## Supplemental Table S2 for "Genome-wide CRISPR interference screen identifies long non-coding RNA loci required for differentiation and pluripotency" (part 29 of 44)

sgRNA	control_status	gene_name	gene_id	transcript_name	transcript_id	tss_id	tss_chr_hg38	tss_start_hg38	tss_strand_hg38	tss_type	DayZero_Rep1__counts	DayZero_Rep2__counts	Undiff_Rep1__counts	Undiff_Rep2__counts	Diff_Rep1__counts	Diff_Rep2__counts	DayZero_Rep1__cpm	DayZero_Rep2__cpm	Undiff_Rep1__cpm	Undiff_Rep2__cpm	Diff_Rep1__cpm	Diff_Rep2__cpm	sgRNA_status	sgRNA_l2fc_diff	sgRNA_l2fcSE_diff	sgRNA_l2fc_dz	sgRNA_l2fcSE_dz
TGACAAGTTTGTATATGGGG	experimental	RP11-406H23.2	ENSG00000259113.1_1	RP11-406H23.2-001	ENST00000555257.1_1	NC_000014.9:+:50448790	chr14	50448790	+	FANTOM CAT assignment	1157	1430	209	1318	1904	1130	8.523548060695553	9.953708300631067	1.4373268808216186	9.358578364541957	8.892043035807909	11.476632672765687	filter not met	-1.30711630877069	0.896219568942941	-0.16041392402750798	0.17326217042309
GTAATGACAAGTTTGTATAT	experimental	RP11-406H23.2	ENSG00000259113.1_1	RP11-406H23.2-001	ENST00000555257.1_1	NC_000014.9:+:50448790	chr14	50448790	+	FANTOM CAT assignment	506	273	668	866	1222	231	3.731812492895203	1.9058812539293584	4.578912777474585	6.151544686927882	5.708644951597412	2.354181061080141	filter not met	0.689786444902531	1.00370889397835	-0.49029387824379295	0.22734506785406697
CAAGTTTGTATATGGGGTGG	experimental	RP11-406H23.2	ENSG00000259113.1_1	RP11-406H23.2-001	ENST00000555257.1_1	NC_000014.9:+:50448790	chr14	50448790	+	FANTOM CAT assignment	1562	2046	101	2323	2675	1518	11.504581708866278	14.238463236472251	0.6981301992562149	16.48926165215732	12.490869902268743	15.413797550779028	filter not met	-1.8775246129792902	1.06959059003786	-0.14387258538937198	0.153148537178234
TAGCACAATGAAAACAGAGT	experimental	RP11-248J18.2	ENSG00000269906.1_2	RP11-248J18.2-001	ENST00000602954.1_1	NC_000014.9:-:50664005	chr14	50664005	-	FANTOM CAT assignment	1194	1205	1560	163	1776	488	8.795889406330904	8.388659825689075	10.684129814107367	1.163613989222806	8.294572427627639	4.962045426155988	filter met	-0.707519481605837	0.9894858164971752	0.39061290561756895	0.20046948166559397
CAATGAAAACAGAGTAGGCA	experimental	RP11-248J18.2	ENSG00000269906.1_2	RP11-248J18.2-001	ENST00000602954.1_1	NC_000014.9:-:50664005	chr14	50664005	-	FANTOM CAT assignment	622	717	275	299	1066	516	4.585639414346572	4.9942435778148875	1.889058186222699	2.1285621754075716	4.98047764787771	5.246170726631176	filter not met	-1.1976119429779901	1.0242924078498399	-0.12255876346028802	0.209245286630027
CTTGGCCTTTAGATTAACAA	experimental	RP11-248J18.2	ENSG00000269906.1_2	RP11-248J18.2-001	ENST00000602954.1_1	NC_000014.9:-:50664005	chr14	50664005	-	FANTOM CAT assignment	1400	1079	955	1366	1372	794	10.312168249597988	7.512232679721558	6.543259514597465	9.699148312607168	6.408805820558665	8.067129067063414	filter met	0.30335023738051803	0.5752045134992929	0.266955432926245	0.201457544726291
GATTAACAAGGGCCAGAAGA	experimental	RP11-248J18.2	ENSG00000269906.1_2	RP11-248J18.2-001	ENST00000602954.1_1	NC_000014.9:-:50664005	chr14	50664005	-	FANTOM CAT assignment	1404	1239	1	814	1883	1070	10.341610557234242	8.625156039680308	0.013688827436396371	5.782593909857236	8.794020514153331	10.867792743175995	filter not met	-5.20917562377805	1.6028196445318001	-0.0756578208313546	0.18549041449594103
GCTTGGCCTTTAGATTAACA	experimental	RP11-248J18.2	ENSG00000269906.1_2	RP11-248J18.2-001	ENST00000602954.1_1	NC_000014.9:-:50664005	chr14	50664005	-	FANTOM CAT assignment	1574	1430	0	3364	2403	1321	11.592908631775039	9.953708300631067	0.0068444137181981855	23.8753724008216	11.221244859885674	13.414773115292874	filter not met	-6.17703994949284	1.8959969588622099	-0.217928766643942	0.173182644951017
GTAGGCATGGTTTAAATATA	experimental	RP11-248J18.2	ENSG00000269906.1_2	RP11-248J18.2-001	ENST00000602954.1_1	NC_000014.9:-:50664005	chr14	50664005	-	FANTOM CAT assignment	1797	2349	800	2410	3631	2365	13.234317282496205	16.346061849394133	5.482375388276745	17.10654468302552	16.953228507115128	24.008587890153503	filter met	-0.903427690872609	0.506632312562277	-0.48335835390647597	0.141022605621489
CACGTAAAATGTCCTTCTTC	experimental	RP11-248J18.2	ENSG00000269906.1_2	RP11-248J18.2-001	ENST00000602954.1_1	NC_000014.9:-:50664005	chr14	50664005	-	FANTOM CAT assignment	1678	1184	2058	469	2188	857	12.358408630317646	8.242588634694489	14.092647845770061	3.334747408138529	10.217680947707882	8.70641099313259	filter met	-0.303929001944148	0.7589890317372621	0.0725580786184417	0.17712554813588702
GTGGAAGCTCTTGCACATTT	experimental	RP11-248J18.2	ENSG00000269906.1_2	RP11-248J18.2-001	ENST00000602954.1_1	NC_000014.9:-:50664005	chr14	50664005	-	FANTOM CAT assignment	1222	1644	15	239	2377	1144	9.001985559784682	11.442243294575894	0.10951061949117097	1.7028497403260574	11.099883642599055	11.618695323003282	filter not met	-4.58177547290767	1.2125668874837	-0.189947886153793	0.170301575489995
AAATAAGATGTAAGGTTGAG	experimental	RP11-248J18.2	ENSG00000269906.1_2	RP11-248J18.2-001	ENST00000602954.1_1	NC_000014.9:-:50664005	chr14	50664005	-	FANTOM CAT assignment	433	543	40	1753	611	458	3.1944903785335663	3.783939423859749	0.28062096244612555	12.444993518882935	2.8566563453619107	4.657625461361142	filter not met	-0.8164021077242499	1.33869604395115	-0.0966255331569017	0.22611634960471697
AGATGATTCATGGAAGAGGT	experimental	RP11-248J18.2	ENSG00000269906.1_2	RP11-248J18.2-001	ENST00000602954.1_1	NC_000014.9:-:50664005	chr14	50664005	-	FANTOM CAT assignment	558	236	2805	103	465	190	4.114562492166506	1.6485177269388975	19.205424893264105	0.7379015541412915	2.1751664329062907	1.9381404425271849	filter not met	1.03429380494129	1.25315812527791	0.32509773069403997	0.24085679802635998
ACAACAATGAAAGTATCCCA	experimental	RP11-248J18.3	ENSG00000270062.1_2	RP11-248J18.3-001	ENST00000602615.1_1	NC_000014.9:-:50724301	chr14	50724301	-	FANTOM CAT assignment	1324	1608	2149	2510	3154	862	9.752764404509161	11.191835538585176	14.715489494126096	17.81606540816138	14.726716943818346	8.757147653931732	filter met	0.6667911453394201	0.5027623009511281	-0.150365311620792	0.195491083759243
AGAATATATGGTCTAGGTTG	experimental	RP11-248J18.3	ENSG00000270062.1_2	RP11-248J18.3-001	ENST00000602615.1_1	NC_000014.9:-:50724301	chr14	50724301	-	FANTOM CAT assignment	173	112	2477	0	161	111	1.280740382177052	0.7860021229708669	16.9604571936951	0.007095207251358574	0.7561737384781527	1.136501201900758	filter not met	-2.23110271827977	1.84481537836928	0.0909664497367476	0.22312913440545
TTAGAATATATGGTCTAGGT	experimental	RP11-248J18.3	ENSG00000270062.1_2	RP11-248J18.3-001	ENST00000602615.1_1	NC_000014.9:-:50724301	chr14	50724301	-	FANTOM CAT assignment	776	811	1	1124	1125	451	5.7191682583423535	5.648086051790654	0.013688827436396371	7.982108157778393	5.255874256335803	4.586594136242344	filter not met	-4.03265843692002	1.70577547701453	0.18346085616309804	0.20677567564917299
ATATATGGTCTAGGTTGGGG	experimental	RP11-248J18.3	ENSG00000270062.1_2	RP11-248J18.3-001	ENST00000602615.1_1	NC_000014.9:-:50724301	chr14	50724301	-	FANTOM CAT assignment	869	1804	2985	412	2453	1323	6.40370191088526	12.55516665453464	20.437419362539774	2.93032059481109	11.454631816206092	13.43506777961253	filter met	-0.5246248423800429	0.884250280703984	-0.4950739637060329	0.18714273594108605
GGAAAACTTGTTAGCAGCCT	experimental	RP11-248J18.3	ENSG00000270062.1_2	RP11-248J18.3-001	ENST00000602615.1_1	NC_000014.9:-:50724301	chr14	50724301	-	FANTOM CAT assignment	195	333	360	0	594	387	1.4426730741764493	2.3232275139138894	2.4708333522695445	0.007095207251358574	2.7773047802129684	3.937164878013339	filter not met	-5.635230568518139	1.8757242203923101	-0.8825973010302779	0.235564588947548
GAAAACTTGTTAGCAGCCTT	experimental	RP11-248J18.3	ENSG00000270062.1_2	RP11-248J18.3-001	ENST00000602615.1_1	NC_000014.9:-:50724301	chr14	50724301	-	FANTOM CAT assignment	1475	1627	1606	1772	3000	1234	10.86421151777775	11.323995187580275	10.998972845144484	12.579802456658747	14.007885118351457	12.53195521738782	filter met	-0.0165833155687365	0.41006201242693296	-0.284496052234798	0.161862847603604
TATATGGTCTAGGTTGGGGT	experimental	RP11-248J18.3	ENSG00000270062.1_2	RP11-248J18.3-001	ENST00000602615.1_1	NC_000014.9:-:50724301	chr14	50724301	-	FANTOM CAT assignment	1070	1215	226	1803	1528	749	7.883177869607028	8.458217535686497	1.553681914030988	12.799753881450865	7.136973124278367	7.610499119871144	filter met	-0.5697692738480961	1.00600851390062	0.120794286150645	0.18528726922732502
ATAGTTAGAATATATGGTCT	experimental	RP11-248J18.3	ENSG00000270062.1_2	RP11-248J18.3-001	ENST00000602615.1_1	NC_000014.9:-:50724301	chr14	50724301	-	FANTOM CAT assignment	19	19	0	26	5	64	0.14721153818127033	0.1391154199948437	0.0068444137181981855	0.19157059578668145	0.0280064347584501	0.6595765903888325	filter not met	-2.7160768554727994	1.73952012756351	0.06192412847589499	0.11854544557800999
TAGAATATATGGTCTAGGTT	experimental	RP11-248J18.3	ENSG00000270062.1_2	RP11-248J18.3-001	ENST00000602615.1_1	NC_000014.9:-:50724301	chr14	50724301	-	FANTOM CAT assignment	527	268	0	8	673	149	3.8863846079855366	1.871102398930648	0.0068444137181981855	0.06385686526222714	3.1460561711992283	1.5220998239742292	filter not met	-7.77811415618888	1.8226823998786297	0.275928279749044	0.23573211569366395
GGATACTTTCATTGTTGTTC	experimental	RP11-248J18.3	ENSG00000270062.1_2	RP11-248J18.3-001	ENST00000602615.1_1	NC_000014.9:-:50724301	chr14	50724301	-	FANTOM CAT assignment	1202	1373	1380	599	1186	1236	8.85477402160341	9.55722935364576	9.452135344831694	4.257124350815143	5.540606343046711	12.552249881707475	filter met	-0.23929609855321102	0.88347078652513	0.11387880611784	0.20674700327596698
CAAAACAGAACTGTGTGCAA	experimental	RP11-218E20.3	ENSG00000258711.2_1	RP11-218E20.3-001	ENST00000553648.2_1	NC_000014.9:-:50961990	chr14	50961990	-	FANTOM CAT assignment	1945	1908	3336	1065	3658	1659	14.323682665037605	13.278566838507832	22.839808577627338	7.563490929948237	17.079257463528155	16.8445713853148	filter met	-0.211754643034103	0.584738047239832	-0.325592312511325	0.145988551580253
AAAACAGAACTGTGTGCAAA	experimental	RP11-218E20.3	ENSG00000258711.2_1	RP11-218E20.3-001	ENST00000553648.2_1	NC_000014.9:-:50961990	chr14	50961990	-	FANTOM CAT assignment	923	526	506	506	983	449	6.801173063974691	3.665691316864131	3.47011775512648	3.5972700764387966	4.593055300385816	4.566299471922687	filter not met	-0.21946940430221804	0.9436654303381858	0.10216148886252802	0.22227832381134802
GGGAATTTGTTGAAATAAAC	experimental	RP11-218E20.3	ENSG00000258711.2_1	RP11-218E20.3-001	ENST00000553648.2_1	NC_000014.9:-:50961990	chr14	50961990	-	FANTOM CAT assignment	1021	517	1398	0	1358	202	7.522509601062914	3.6030893778664512	9.575334791759259	0.007095207251358574	6.3434574727889474	2.0599084284451235	filter not met	-4.54790773655567	1.79421373343699	0.49296387899451705	0.218410101016494
ACCATGCTTCTCTGTCCCAG	experimental	RP11-218E20.3	ENSG00000258711.2_1	RP11-218E20.3-001	ENST00000553648.2_1	NC_000014.9:-:50961990	chr14	50961990	-	FANTOM CAT assignment	996	628	0	176	1207	502	7.338495178336326	4.375179958837834	0.0068444137181981855	1.2558516834904674	5.638628864701286	5.104108076393581	filter not met	-6.73614006415339	1.8331067590786	0.0552001997685827	0.21107847140661298
TTAGATCAATGTCAGCATAA	experimental	RP11-218E20.3	ENSG00000258711.2_1	RP11-218E20.3-001	ENST00000553648.2_1	NC_000014.9:-:50961990	chr14	50961990	-	FANTOM CAT assignment	685	755	0	53	1417	510	5.049355759617573	5.258562875805091	0.0068444137181981855	0.3831411915733629	6.618854081247041	5.185286733672207	filter not met	-7.66213579307977	1.78914862388365	-0.214038289204988	0.20790602721080703
AATAAACAGGCTGCACCCTC	experimental	RP11-218E20.3	ENSG00000258711.2_1	RP11-218E20.3-001	ENST00000553648.2_1	NC_000014.9:-:50961990	chr14	50961990	-	FANTOM CAT assignment	655	1204	0	2013	1529	555	4.828538452345667	8.381704054689331	0.0068444137181981855	14.289747404236168	7.141640863404776	5.641916680864475	filter not met	-5.03912214447885	1.78939336574694	-0.0253514666297267	0.219736437894462
CCCTCTGGGACAGAGAAGCA	experimental	RP11-218E20.3	ENSG00000258711.2_1	RP11-218E20.3-001	ENST00000553648.2_1	NC_000014.9:-:50961990	chr14	50961990	-	FANTOM CAT assignment	1566	1767	1694	912	1638	492	11.534024016502533	12.297803127544187	11.601281252345922	6.477924220490378	7.650424428183285	5.0026347547953	filter met	0.643129910137104	0.571611991957385	0.914578241968646	0.19389325691574896
CCATGCTTCTCTGTCCCAGA	experimental	RP11-218E20.3	ENSG00000258711.2_1	RP11-218E20.3-001	ENST00000553648.2_1	NC_000014.9:-:50961990	chr14	50961990	-	FANTOM CAT assignment	649	632	1939	650	1620	204	4.784374990891286	4.4030030428368025	13.278162613304481	4.6189799206344295	7.566405123907937	2.0802030927647794	filter not met	1.1378375058301298	0.6346145087159089	0.172853250595872	0.23721928254153601
ATAAACAGGCTGCACCCTCT	experimental	RP11-218E20.3	ENSG00000258711.2_1	RP11-218E20.3-001	ENST00000553648.2_1	NC_000014.9:-:50961990	chr14	50961990	-	FANTOM CAT assignment	1670	1924	3641	4889	2545	1290	12.299524015045135	13.389859174503705	24.92735476167779	34.69556345914341	11.88406381583566	13.100205818338196	filter met	1.3924931443842101	0.30354910914468103	0.013386200647813	0.15653718160247598
ACCTGCACAAAATAATACCC	experimental	RP11-218E20.3	ENSG00000258711.2_1	RP11-218E20.3-001	ENST00000553648.2_1	NC_000014.9:-:50961990	chr14	50961990	-	FANTOM CAT assignment	963	1206	3857	1918	2829	958	7.09559614033723	8.395615596688819	26.405748124808603	13.615702715357099	13.209701727735634	9.731291541275237	filter met	0.898562353454728	0.38019565898163	-0.5839316852467851	0.190504790883579
AGGGCAGACACAACCACAGT	experimental	LINC00519	ENSG00000258955.1_1	LINC00519-001	ENST00000557518.1_1	NC_000014.9:-:51328313	chr14	51328313	-	FANTOM CAT assignment	1305	1315	1344	24	3063	825	9.612913443236954	9.153794635660716	9.205736450976557	0.17738018128396432	14.301952683315186	8.381696364018087	filter not met	-2.95178656494033	1.23110188796564	-0.253269118587228	0.18794490027706304
GCACGTCCTATGGAAAGTGA	experimental	LINC00519	ENSG00000258955.1_1	LINC00519-001	ENST00000557518.1_1	NC_000014.9:-:51328313	chr14	51328313	-	FANTOM CAT assignment	165	118	0	0	83	53	1.221855766904544	0.8277367489693199	0.0068444137181981855	0.007095207251358574	0.3920900866183015	0.5479559366307225	filter not met	-8.32335087618997	1.90020475551658	1.1053643938172901	0.207803857401448
AGCACGTCCTATGGAAAGTG	experimental	LINC00519	ENSG00000258955.1_1	LINC00519-001	ENST00000557518.1_1	NC_000014.9:-:51328313	chr14	51328313	-	FANTOM CAT assignment	1407	826	2675	379	2696	505	10.363692287961431	5.752422616786786	18.31565110989834	2.6961787555162573	12.58889242392332	5.134550072873067	filter met	-0.036300256822918	0.671195663197499	-0.0898475959344793	0.18849934839898602
AAGCCTGCCAGCACGTCCTA	experimental	LINC00519	ENSG00000258955.1_1	LINC00519-001	ENST00000557518.1_1	NC_000014.9:-:51328313	chr14	51328313	-	FANTOM CAT assignment	3216	3162	4059	3771	4807	2077	23.67897591645733	22.00110367218453	27.788319695884628	26.763121752124533	22.442489719771352	21.086156228122984	filter met	0.48153950117428496	0.254040466086547	0.042171622636252	0.12651853958661
TGTCTGCCCTCACTTTCCAT	experimental	LINC00519	ENSG00000258955.1_1	LINC00519-001	ENST00000557518.1_1	NC_000014.9:-:51328313	chr14	51328313	-	FANTOM CAT assignment	3143	3730	7179	3228	5263	2531	23.1416538020957	25.95198160003809	49.14289049666296	22.910424214636826	24.57097876141356	25.69304502868499	filter met	0.5733734431855151	0.431736712534374	-0.0634884228437469	0.12280614836125302
TCACTTTCCATAGGACGTGC	experimental	LINC00519	ENSG00000258955.1_1	LINC00519-001	ENST00000557518.1_1	NC_000014.9:-:51328313	chr14	51328313	-	FANTOM CAT assignment	1188	1577	7264	1770	1953	1222	8.751725944876519	10.976206637593167	49.72466566270981	12.565612042156033	9.120762253001917	12.410187231469882	filter met	1.3890723909865001	0.698349955990926	-0.14564267250779098	0.169419543241598
TTTCCATAGGACGTGCTGGC	experimental	LINC00519	ENSG00000258955.1_1	LINC00519-001	ENST00000557518.1_1	NC_000014.9:-:51328313	chr14	51328313	-	FANTOM CAT assignment	874	539	0	441	996	579	6.440504795430577	3.75611633986078	0.0068444137181981855	3.1360816051004887	4.653735909029125	5.885452652700352	filter not met	-6.02335685961782	1.83427326128486	-0.11326717176083802	0.225425849924585
ATAGGACGTGCTGGCAGGCT	experimental	LINC00519	ENSG00000258955.1_1	LINC00519-001	ENST00000557518.1_1	NC_000014.9:-:51328313	chr14	51328313	-	FANTOM CAT assignment	1413	1577	0	2755	1602	1111	10.407855749415813	10.976206637593167	0.0068444137181981855	19.554391184744226	7.4823858196325865	11.28383336172895	filter not met	-5.902279477884541	1.89969987008398	0.191555289430218	0.18171660609501
AGACACAACCACAGTTGGCA	experimental	LINC00519	ENSG00000258955.1_1	LINC00519-001	ENST00000557518.1_1	NC_000014.9:-:51328313	chr14	51328313	-	FANTOM CAT assignment	1956	1418	1957	1404	1278	1375	14.404649011037304	9.87023904863416	13.401362060232046	9.968766188158797	5.970038342676281	13.962729051923597	filter met	0.4959348500295	0.67394212764121	0.358215050163109	0.21400112975242
GGTGCTTTACCAAATCACAG	experimental	LINC00519	ENSG00000258955.1_1	LINC00519-001	ENST00000557518.1_1	NC_000014.9:-:51328313	chr14	51328313	-	FANTOM CAT assignment	528	813	1885	698	667	840	3.893745184894601	5.6619975937901375	12.908564272521774	4.959549868699642	3.1180497364407778	8.533906346415511	filter not met	0.789622565483547	0.9788853150771158	-0.165601785331174	0.22026304666091603
CCCCGGGTGGAATCAAGCAT	experimental	LINC00640	ENSG00000258479.5_1	['LINC00640-002', 'LINC00640-001']	['ENST00000554409.1_1', 'ENST00000556479.5_1']	NC_000014.9:+:51333511	chr14	51333511	+	['FANTOM CAT assignment', 'closest CAGE']	1097	1518	233	3725	2065	954	8.081913446151741	10.56581614860838	1.6015928100583752	26.436742218562042	9.643549035159653	9.690702212635923	filter met	-0.41563700784752794	1.02719939653716	-0.0930030266387942	0.18017677329101603
AGCATCGGAGGAAGAGAACG	experimental	LINC00640	ENSG00000258479.5_1	['LINC00640-002', 'LINC00640-001']	['ENST00000554409.1_1', 'ENST00000556479.5_1']	NC_000014.9:+:51333511	chr14	51333511	+	['FANTOM CAT assignment', 'closest CAGE']	834	561	651	1199	1377	317	6.146081719068038	3.9091433018551074	4.462557744265217	8.514248701630287	6.432144516190706	3.2268516268253653	filter not met	0.591812477385648	0.950834616251504	0.0756598029003643	0.21232051523339104
CTCCGATGCTTGATTCCACC	experimental	LINC00640	ENSG00000258479.5_1	['LINC00640-002', 'LINC00640-001']	['ENST00000554409.1_1', 'ENST00000556479.5_1']	NC_000014.9:+:51333511	chr14	51333511	+	['FANTOM CAT assignment', 'closest CAGE']	1471	1591	237	526	1999	1202	10.834769210141497	11.07358743158956	1.6289704649311678	3.739174221465968	9.3354782528167	12.207240588273315	filter met	-1.9602438499314099	0.744482948801713	0.0105261252347597	0.17192593599966
CGGGTGGAATCAAGCATCGG	experimental	LINC00640	ENSG00000258479.5_1	['LINC00640-002', 'LINC00640-001']	['ENST00000554409.1_1', 'ENST00000556479.5_1']	NC_000014.9:+:51333511	chr14	51333511	+	['FANTOM CAT assignment', 'closest CAGE']	659	809	1014	586	599	609	4.8579807599819205	5.634174509791169	6.947079923971157	4.164886656547482	2.8006434758450096	6.1898726174951975	filter not met	0.525603974881947	0.996277015081924	0.301906503202913	0.22339333238727202
CACAGACTTATTGTGAACCC	experimental	LINC00640	ENSG00000258479.5_1	['LINC00640-002', 'LINC00640-001']	['ENST00000554409.1_1', 'ENST00000556479.5_1']	NC_000014.9:+:51333511	chr14	51333511	+	['FANTOM CAT assignment', 'closest CAGE']	593	1415	0	0	700	598	4.372182683983728	9.849371735634934	0.0068444137181981855	0.007095207251358574	3.2720851276122533	6.078251963737088	filter not met	-11.6157623510162	1.7892273178885	0.5313089622703739	0.20283179883719601
ACAGACTTATTGTGAACCCC	experimental	LINC00640	ENSG00000258479.5_1	['LINC00640-002', 'LINC00640-001']	['ENST00000554409.1_1', 'ENST00000556479.5_1']	NC_000014.9:+:51333511	chr14	51333511	+	['FANTOM CAT assignment', 'closest CAGE']	723	874	0	0	1477	726	5.329057682161986	6.086299624774412	0.0068444137181981855	0.007095207251358574	6.898918428831543	7.377110480195098	filter not met	-12.285388461252902	1.63880385946697	-0.35277319306080396	0.19611729867254
CCGATGCTTGATTCCACCCG	experimental	LINC00640	ENSG00000258479.5_1	['LINC00640-002', 'LINC00640-001']	['ENST00000554409.1_1', 'ENST00000556479.5_1']	NC_000014.9:+:51333511	chr14	51333511	+	['FANTOM CAT assignment', 'closest CAGE']	1939	2126	1494	2202	4054	1466	14.279519203583224	14.794924916451626	10.232398508706288	15.630741574742935	18.92768215758586	14.88613627846796	filter met	-0.253469672963906	0.48044195582654997	-0.23631618322301198	0.154887274806797
GACTTATTGTGAACCCCGGG	experimental	LINC00640	ENSG00000258479.5_1	['LINC00640-002', 'LINC00640-001']	['ENST00000554409.1_1', 'ENST00000556479.5_1']	NC_000014.9:+:51333511	chr14	51333511	+	['FANTOM CAT assignment', 'closest CAGE']	827	799	1115	170	308	131	6.094557680704592	5.564616799793748	7.638365709509173	1.2132804399823158	1.4423313900601804	1.3394478450973215	filter met	1.2922700806946998	1.28350659434642	2.0458353707758703	0.224740511769448
TCCGATGCTTGATTCCACCC	experimental	LINC00640	ENSG00000258479.5_1	['LINC00640-002', 'LINC00640-001']	['ENST00000554409.1_1', 'ENST00000556479.5_1']	NC_000014.9:+:51333511	chr14	51333511	+	['FANTOM CAT assignment', 'closest CAGE']	1612	2087	715	1273	2587	1398	11.872610554319452	14.523649847461682	4.9006002222299	9.039294038230825	12.080108859144811	14.196117691599646	filter met	-0.8216570983013001	0.521204847845819	-0.0233883275671127	0.154506007481759
CACTGGTATTTCTTCTAAGA	experimental	LINC00640	ENSG00000258479.5_1	['LINC00640-002', 'LINC00640-001']	['ENST00000554409.1_1', 'ENST00000556479.5_1']	NC_000014.9:+:51333511	chr14	51333511	+	['FANTOM CAT assignment', 'closest CAGE']	1021	1006	2752	610	978	683	7.522509601062914	7.004461396740379	18.842670966199602	4.3351716305800885	4.569716604753776	6.940775197322483	filter met	0.8394166333185409	0.910626485647503	0.34037402554235396	0.20759526294693303
CCATGGATGAATATTTGTGG	experimental	LINC00640	ENSG00000258479.5_1	LINC00640-004	ENST00000555801.1_1	NC_000014.9:+:51360975	chr14	51360975	+	closest CAGE	1121	860	3103	1315	1227	522	8.258567291969268	5.9889188307780215	21.24506018128716	9.337292742787882	5.731983647229455	5.307054719590145	filter met	1.5103507949624602	0.5718420348973149	0.325731815145065	0.200364241472425
TACCCATGGATGAATATTTG	experimental	LINC00640	ENSG00000258479.5_1	LINC00640-004	ENST00000555801.1_1	NC_000014.9:+:51360975	chr14	51360975	+	closest CAGE	1091	766	1	0	1553	333	8.03774998469736	5.335076356802255	0.013688827436396371	0.007095207251358574	7.253666602438576	3.3892089413826163	filter not met	-10.4799343444086	1.5398596312762498	0.370170140287781	0.20647547956183898
AATATTTGTGGAGGAGTCCA	experimental	LINC00640	ENSG00000258479.5_1	LINC00640-004	ENST00000555801.1_1	NC_000014.9:+:51360975	chr14	51360975	+	closest CAGE	1278	911	2542	287	885	377	9.414177866692238	6.343663151764872	17.405344085377983	2.0434196883912685	4.135616865997799	3.8356915564150564	filter met	0.7402158757393609	1.02207290934498	0.9333951966554069	0.205804594572695
TGTTTGGTCATTTGCTGTCA	experimental	LINC00640	ENSG00000258479.5_1	LINC00640-004	ENST00000555801.1_1	NC_000014.9:+:51360975	chr14	51360975	+	closest CAGE	2484	1620	1188	304	3577	1064	18.29103361902284	11.27530479058208	8.13800791093764	2.1640382116643644	16.701170594289078	10.806908750217024	filter met	-1.52327285818399	0.664915396349016	0.0696214029706115	0.15026869219373598
CCATTCTTGTAGTGTGTGTT	experimental	LINC00640	ENSG00000258479.5_1	LINC00640-004	ENST00000555801.1_1	NC_000014.9:+:51360975	chr14	51360975	+	closest CAGE	1325	961	359	1315	1264	775	9.760124981418222	6.691451701751982	2.4639889385513465	9.337292742787882	5.904689994906563	7.874329756026678	filter met	-0.35245514316904003	0.836271167129566	0.22054187406538603	0.20960613862046104
GTCATTTGCTGTCAAGGCCA	experimental	LINC00640	ENSG00000258479.5_1	LINC00640-004	ENST00000555801.1_1	NC_000014.9:+:51360975	chr14	51360975	+	closest CAGE	1346	1510	3525	1453	1326	1305	9.914697096508556	10.51016998061044	24.133402770366803	10.316431343475363	6.19408982074388	13.25241580073562	filter met	0.95657035234061	0.7466231471093281	0.144680472465392	0.201641091352663
CCTCCACAAATATTCATCCA	experimental	LINC00640	ENSG00000258479.5_1	LINC00640-004	ENST00000555801.1_1	NC_000014.9:+:51360975	chr14	51360975	+	closest CAGE	2275	1893	2518	1356	3066	1434	16.752673045028565	13.174230273511698	17.241078156141228	9.62819624009358	14.31595590069441	14.561421649353461	filter met	-0.00834097924140449	0.47207867646665996	0.0153434716626354	0.156643148698246
ACTTACCATGTATCTACCCA	experimental	LINC00640	ENSG00000258479.5_1	LINC00640-004	ENST00000555801.1_1	NC_000014.9:+:51360975	chr14	51360975	+	closest CAGE	1680	1924	0	1532	1988	1221	12.373129784135774	13.389859174503705	0.0068444137181981855	10.876952716332694	9.284133122426207	12.400039899310052	filter not met	-5.89628298444391	1.7297401289237602	0.23599692562395003	0.16550126588858702
TTCATCCATGGGTAGATACA	experimental	LINC00640	ENSG00000258479.5_1	LINC00640-004	ENST00000555801.1_1	NC_000014.9:+:51360975	chr14	51360975	+	closest CAGE	1670	1265	1372	880	870	989	12.299524015045135	8.806006085673605	9.397380035086107	6.250877588446902	4.065600779101674	10.045858838229913	filter met	0.4179049391538329	0.8319420689053941	0.6770304878097929	0.22785740838524104
CTCCACAAATATTCATCCAT	experimental	LINC00640	ENSG00000258479.5_1	LINC00640-004	ENST00000555801.1_1	NC_000014.9:+:51360975	chr14	51360975	+	closest CAGE	1148	1117	84	1956	1497	1006	8.457302868513981	7.776551977711762	0.5817751660468456	13.885320590908728	6.992273211359709	10.218363484946993	filter not met	-1.41882689531464	1.12526031103987	-0.0861062001496782	0.19573568530131696
ATAAAGTCTGCCAAGCGTGG	experimental	RP11-102G14.1	ENSG00000277050.1_1	RP11-102G14.1-001	ENST00000616999.1_1	NC_000014.9:-:51638103	chr14	51638103	-	closest CAGE	2205	1683	1237	521	4139	1249	16.23743266139412	11.713518363565838	8.473384183129353	3.703698185209175	19.32443998333057	12.684165199785244	filter met	-1.3275223700738101	0.483316445297867	-0.21115778497916798	0.148469011949591
GTTTGAGACCAGGACCAGCC	experimental	RP11-102G14.1	ENSG00000277050.1_1	RP11-102G14.1-001	ENST00000616999.1_1	NC_000014.9:-:51638103	chr14	51638103	-	closest CAGE	1762	1573	1994	817	2311	1014	12.97669709067898	10.948383553594198	13.654605367805381	5.8038795316113125	10.791812860256107	10.299542142225617	filter met	-0.0878889406947878	0.6034526116662271	0.150736728430382	0.165372519963428
CTGGCTTGTCTCGAAACTCA	experimental	RP11-102G14.1	ENSG00000277050.1_1	RP11-102G14.1-001	ENST00000616999.1_1	NC_000014.9:-:51638103	chr14	51638103	-	closest CAGE	1263	1538	1711	769	2191	891	9.303769213056283	10.704931568603222	11.717636285555294	5.463309583546102	10.231684165087104	9.05142028656675	filter met	-0.110364780979487	0.5940918203484661	0.0241581081369437	0.178434611048585
GAAGATGAGTTAAATTGGAA	experimental	RP11-102G14.1	ENSG00000277050.1_1	RP11-102G14.1-001	ENST00000616999.1_1	NC_000014.9:-:51638103	chr14	51638103	-	closest CAGE	1156	1047	945	1	1656	569	8.516187483786489	7.2896480077298085	6.474815377415483	0.014190414502717148	7.734443732458638	5.783979331102071	filter not met	-4.57726399047887	1.65084118590006	0.20832686896542701	0.19033706593640398
GCTGGCTTGTCTCGAAACTC	experimental	RP11-102G14.1	ENSG00000277050.1_1	RP11-102G14.1-001	ENST00000616999.1_1	NC_000014.9:-:51638103	chr14	51638103	-	closest CAGE	1563	2028	131	3445	2750	1340	11.511942285775339	14.113259358476892	0.9034626108021604	24.450084188181638	12.840950336749373	13.607572426329607	filter not met	-1.33712534172933	1.09194589032451	-0.0801600134569249	0.157832575685879
CCAATTTAACTCATCTTCTC	experimental	RP11-102G14.1	ENSG00000277050.1_1	RP11-102G14.1-001	ENST00000616999.1_1	NC_000014.9:-:51638103	chr14	51638103	-	closest CAGE	944	1062	661	944	1952	501	6.9557451790650235	7.393984572725942	4.531001881447199	6.704970852533852	9.116094513875508	5.093960744233753	filter met	-0.15125643049315599	0.8242038481368721	0.0427205178306153	0.21091798428023603
CCAGAGAAGATGAGTTAAAT	experimental	RP11-102G14.1	ENSG00000277050.1_1	RP11-102G14.1-001	ENST00000616999.1_1	NC_000014.9:-:51638103	chr14	51638103	-	closest CAGE	949	927	196	1747	1951	272	6.99254806361034	6.4549554877607465	1.3483495024850425	12.402422275374784	9.111426774749098	2.7702216796330967	filter met	-0.142098075652132	1.2822362295254	0.38331638141065294	0.23058932734373397
GAAATAAAGTCTGCCAAGCG	experimental	RP11-102G14.1	ENSG00000277050.1_1	RP11-102G14.1-001	ENST00000616999.1_1	NC_000014.9:-:51638103	chr14	51638103	-	closest CAGE	1254	1012	4594	1245	1419	1052	9.237524020874712	7.046196022738832	31.450081035120654	8.840628235192781	6.628189559499857	10.685140764299087	filter met	1.1431894318441398	0.7671740404359351	-0.0867053784286324	0.20983509174593803
CTCCAAGATGCTGAGTAAGA	experimental	RP11-102G14.1	ENSG00000277050.1_1	RP11-102G14.1-001	ENST00000616999.1_1	NC_000014.9:-:51638103	chr14	51638103	-	closest CAGE	1156	1124	176	1020	1816	489	8.516187483786489	7.825242374709957	1.2114612281210786	7.244206603637103	8.481281992683972	4.972192758315815	filter met	-0.9785688249704041	1.1657448884743702	0.29958809669490805	0.200619453761181
GTAAATTTTTGTAGACACAA	experimental	RP11-102G14.1	ENSG00000277050.1_1	RP11-102G14.1-001	ENST00000616999.1_1	NC_000014.9:-:51638103	chr14	51638103	-	closest CAGE	339	514	414	968	1481	399	2.502596149081596	3.582222064867225	2.8404316930522473	6.875255826566456	6.917589385337175	4.058932863931279	filter not met	-0.10695929063827099	1.01191783731398	-0.854048107760513	0.23317231594305501
CAAGTGGCCGCACCCCTCCG	experimental	FRMD6-AS1	ENSG00000273888.1_1	FRMD6-AS1-001	ENST00000617151.1_1	NC_000014.9:-:51651754	chr14	51651754	-	closest CAGE	57	9	0	0	0	1	0.4269134607256839	0.06955770999742185	0.0068444137181981855	0.007095207251358574	0.0046677391264083505	0.020294664319656385	filter not met	-1.23437280828289	1.58842680736018	5.92163348214947	0.0792050776957417
CAACCAAGCGTCCCGCGGAG	experimental	FRMD6-AS1	ENSG00000273888.1_1	FRMD6-AS1-001	ENST00000617151.1_1	NC_000014.9:-:51651754	chr14	51651754	-	closest CAGE	1904	1800	1724	2345	3738	1279	14.021899011766	12.527343570535676	11.806613663891866	16.64535621168721	17.452676593640824	12.988585164580087	filter met	0.0520413357542572	0.474848980209837	-0.212474375918133	0.15454631831319102
GGACCCAACCAAGCGTCCCG	experimental	FRMD6-AS1	ENSG00000273888.1_1	FRMD6-AS1-001	ENST00000617151.1_1	NC_000014.9:-:51651754	chr14	51651754	-	closest CAGE	1410	1488	1248	1	1422	958	10.385774018688624	10.357143018616114	8.548672734029534	0.014190414502717148	6.6421927768790825	9.731291541275237	filter not met	-4.647719934478769	1.66219958083949	0.34124026927643797	0.186990055113156
GGGACGCTTGGTTGGGTCCA	experimental	FRMD6-AS1	ENSG00000273888.1_1	FRMD6-AS1-001	ENST00000617151.1_1	NC_000014.9:-:51651754	chr14	51651754	-	closest CAGE	1248	1284	1978	1433	872	934	9.193360559420332	8.938165734668706	13.545094748314206	10.174527198448192	4.07493625735449	9.48775556943936	filter met	1.07306866322883	0.707793172697523	0.516759777894585	0.217210129185443
ACGCTTGGTTGGGTCCAGGG	experimental	FRMD6-AS1	ENSG00000273888.1_1	FRMD6-AS1-001	ENST00000617151.1_1	NC_000014.9:-:51651754	chr14	51651754	-	closest CAGE	574	216	0	0	94	17	4.232331722711523	1.509402306944054	0.0068444137181981855	0.007095207251358574	0.4434352170087933	0.18265197887690748	filter not met	-7.62170232151597	1.89089629538829	3.17405801916282	0.240815284422136
CCCAACCAAGCGTCCCGCGG	experimental	FRMD6-AS1	ENSG00000273888.1_1	FRMD6-AS1-001	ENST00000617151.1_1	NC_000014.9:-:51651754	chr14	51651754	-	closest CAGE	1058	1370	325	2141	1976	848	7.794850946698265	9.536362040646532	2.2312788721326084	15.197933932410065	9.228120252909306	8.615085003694137	filter met	-0.459323382842872	0.934427685766925	-0.0766394291534762	0.18451995260894
CCAACCAAGCGTCCCGCGGA	experimental	FRMD6-AS1	ENSG00000273888.1_1	FRMD6-AS1-001	ENST00000617151.1_1	NC_000014.9:-:51651754	chr14	51651754	-	closest CAGE	1342	1810	963	1261	3128	1401	9.885254788872306	12.596901280533096	6.59801482434305	8.954151551214517	14.605355726531727	14.226559688079126	filter met	-0.752473271313519	0.46372738104651295	-0.397336211915119	0.16454283616718898
CCTCCGCGGGACGCTTGGTT	experimental	FRMD6-AS1	ENSG00000273888.1_1	FRMD6-AS1-001	ENST00000617151.1_1	NC_000014.9:-:51651754	chr14	51651754	-	closest CAGE	1903	1727	1515	881	2453	1194	14.014538434856934	12.019572287554492	10.376131196788448	6.257972795698262	11.454631816206092	12.126061930994695	filter met	-0.392937966838639	0.543906656460989	0.11305595647111301	0.16305411545799403
CGGGACGCTTGGTTGGGTCC	experimental	FRMD6-AS1	ENSG00000273888.1_1	FRMD6-AS1-001	ENST00000617151.1_1	NC_000014.9:-:51651754	chr14	51651754	-	closest CAGE	1103	1486	1153	3619	953	1597	8.126076907606123	10.343231476616626	7.898453430800705	25.684650249918032	4.453023126593567	16.215436791405455	filter met	0.900602684830042	0.36583530682821797	0.079693240889103	0.218951719801328
CCCTCCGCGGGACGCTTGGT	experimental	FRMD6-AS1	ENSG00000273888.1_1	FRMD6-AS1-001	ENST00000617151.1_1	NC_000014.9:-:51651754	chr14	51651754	-	closest CAGE	1430	1131	217	2094	1375	805	10.532985556869892	7.873932771708152	1.492082190567204	14.86445919159621	6.422809037937889	8.178749720821523	filter met	-0.466692030028375	0.9875389829911229	0.30457558981032895	0.19986699499226898
AAGTTTCCCACCGGAGACCT	experimental	RP11-280K24.1	ENSG00000259111.1_2	RP11-280K24.1-001	ENST00000557308.1_1	NC_000014.9:+:51750560	chr14	51750560	+	annotation	1175	1483	881	1173	3167	753	8.656038445058696	10.322364163617399	6.036772899450799	8.329773313094964	14.787397552461655	7.651088448510459	filter met	-0.43037772754556397	0.683312348648682	-0.200856536474228	0.20777888762611899
AGCGGAGCAATGCGCAGCCT	experimental	RP11-280K24.1	ENSG00000259111.1_2	RP11-280K24.1-001	ENST00000557308.1_1	NC_000014.9:+:51750560	chr14	51750560	+	annotation	440	429	532	0	1065	167	3.2460144168970113	2.99098152988914	3.648072511799632	0.007095207251358574	4.975809908751301	1.7047518028511364	filter not met	-5.08265976462297	1.84228604062713	0.0613244940826123	0.239306365051138
GCGCAGCCTAGGTCTCCGGT	experimental	RP11-280K24.1	ENSG00000259111.1_2	RP11-280K24.1-001	ENST00000557308.1_1	NC_000014.9:+:51750560	chr14	51750560	+	annotation	3286	4041	2007	3296	4811	3648	24.19421630009177	28.11522638095791	13.743582746141955	23.39289830772921	22.461160676276986	37.027615051213076	filter met	-0.530445298067685	0.258419504046639	-0.172253160539449	0.137380530108901
GACCTCCAGAAGTTTCCCAC	experimental	RP11-280K24.1	ENSG00000259111.1_2	RP11-280K24.1-001	ENST00000557308.1_1	NC_000014.9:+:51750560	chr14	51750560	+	annotation	2152	2263	0	2385	2506	1429	15.847322085213749	15.747865543416305	0.0068444137181981855	16.929164501741553	11.702021989905735	14.510684988554315	filter not met	-6.512255893706139	1.8991360298533002	0.251387368326616	0.15543351672798802
CTCCGGTGGGAAACTTCTGG	experimental	RP11-280K24.1	ENSG00000259111.1_2	RP11-280K24.1-001	ENST00000557308.1_1	NC_000014.9:+:51750560	chr14	51750560	+	annotation	1703	1542	318	1501	2673	1286	12.542423053044233	10.732754652602187	2.1833679761052207	10.657001291540576	12.481534424015928	13.059616489698884	filter met	-1.24930190374987	0.813218823915641	-0.164370307822113	0.16347466868181199
TGCGCAGCCTAGGTCTCCGG	experimental	RP11-280K24.1	ENSG00000259111.1_2	RP11-280K24.1-001	ENST00000557308.1_1	NC_000014.9:+:51750560	chr14	51750560	+	annotation	2382	2648	5122	963	3658	2040	17.54025477429836	18.425837378317052	35.063931478329295	6.839779790309664	17.079257463528155	20.710704938209343	filter met	-0.12414505202075599	0.7416194840533309	-0.0919885831077991	0.139134559071582
GGTCTCCGGTGGGAAACTTC	experimental	RP11-280K24.1	ENSG00000259111.1_2	RP11-280K24.1-001	ENST00000557308.1_1	NC_000014.9:+:51750560	chr14	51750560	+	annotation	1355	1231	1176	2616	1564	887	9.980942288690127	8.569509871682369	8.055874946319264	18.568157376805388	7.305011732829068	9.010830957927435	filter met	0.747854222141574	0.536563721132344	0.16322066709189498	0.188860653625184
CAATGCGCAGCCTAGGTCTC	experimental	RP11-280K24.1	ENSG00000259111.1_2	RP11-280K24.1-001	ENST00000557308.1_1	NC_000014.9:+:51750560	chr14	51750560	+	annotation	2077	1951	754	3388	5328	1249	15.295278817033989	13.577664991496745	5.167532357239629	24.045657374854198	24.874381804630104	12.684165199785244	filter met	-0.51695926874749	0.855468476367782	-0.3321364862164	0.173386245296461
TCGAGCCAACGCCTCCCCGA	experimental	RP11-280K24.1	ENSG00000259111.1_2	RP11-280K24.1-001	ENST00000557308.1_1	NC_000014.9:+:51750560	chr14	51750560	+	annotation	4693	4846	5686	4794	6249	3581	34.550548011144144	33.71462203575037	38.92418081539308	34.02151877026436	29.17336954005219	36.347743796504595	filter met	0.31593238665550605	0.289768751119597	0.0411342216090622	0.12284146116585301
AGCCAACGCCTCCCCGAAGG	experimental	RP11-280K24.1	ENSG00000259111.1_2	RP11-280K24.1-001	ENST00000557308.1_1	NC_000014.9:+:51750560	chr14	51750560	+	annotation	1145	997	931	809	534	257	8.435221137786792	6.941859457742701	6.37899358536071	5.747117873600444	2.4972404326284674	2.6180116972356737	filter met	1.40165387957408	0.8959210240058241	1.5594119393097	0.210894514130425
GTGATGGATGCATAAAGTCA	experimental	RP11-280K24.4	ENSG00000258535.1_2	RP11-280K24.4-001	ENST00000553312.1_1	NC_000014.9:+:51765276	chr14	51765276	+	annotation	611	979	0	93	1634	597	4.5046730683468725	6.816655579747341	0.0068444137181981855	0.6669494816277057	7.631753471677652	6.068104631577259	filter not met	-7.44524461120876	1.7874044509010902	-0.325135235228221	0.215442184260483
GATATTTCCGTTGAACCGTT	experimental	RP11-280K24.4	ENSG00000258535.1_2	RP11-280K24.4-001	ENST00000553312.1_1	NC_000014.9:+:51765276	chr14	51765276	+	annotation	638	843	0	597	2078	538	4.703408644891587	5.8706707237824025	0.0068444137181981855	4.2429339363124265	9.704229643802961	5.469412034147396	filter not met	-6.21337718079862	1.81994806672085	-0.501969781974342	0.220281555872376
TTAAACTCCAAACGGTTCAA	experimental	RP11-280K24.4	ENSG00000258535.1_2	RP11-280K24.4-001	ENST00000553312.1_1	NC_000014.9:+:51765276	chr14	51765276	+	annotation	1054	933	871	1386	1258	692	7.76540863906201	6.4966901137592	5.9683287622688175	9.841052457634339	5.876683560148113	7.032101186760937	filter met	0.409152123289411	0.6265577228959239	0.11835701699107	0.20053064109839897
AAGGGTGGTATTGAAATTAA	experimental	RP11-280K24.4	ENSG00000258535.1_2	RP11-280K24.4-001	ENST00000553312.1_1	NC_000014.9:+:51765276	chr14	51765276	+	annotation	1229	1543	2932	87	1065	1532	9.053509598148127	10.739710423601933	20.07466543547527	0.6243782381195544	4.975809908751301	15.55586020101662	filter not met	-1.16114095866241	1.32498182350631	0.13551399182772	0.214696424927774
GCGATGATGAAACCCATAGT	experimental	RP11-280K24.4	ENSG00000258535.1_2	RP11-280K24.4-001	ENST00000553312.1_1	NC_000014.9:+:51765276	chr14	51765276	+	annotation	1597	1605	2473	80	2422	1264	11.7622019006835	11.170968225585947	16.93307953882231	0.5747117873600444	11.309931903287433	12.836375182182666	filter not met	-1.7961063600474299	1.17644448808342	-0.0985543351747315	0.164526291316715
AGCGATGATGAAACCCATAG	experimental	RP11-280K24.4	ENSG00000258535.1_2	RP11-280K24.4-001	ENST00000553312.1_1	NC_000014.9:+:51765276	chr14	51765276	+	annotation	768	1174	1749	1468	1611	554	5.660283643069844	8.173030924697066	11.977724006846822	10.422859452245744	7.524395471770261	5.631769348704648	filter met	0.935319270422923	0.50544078574226	0.0341121574060692	0.21344671693930997
GTTGATTTCTAGTTGATCCA	experimental	RP11-280K24.4	ENSG00000258535.1_2	RP11-280K24.4-001	ENST00000553312.1_1	NC_000014.9:+:51765276	chr14	51765276	+	annotation	1614	1679	824	1847	3104	900	11.887331708137578	11.68569527956687	5.646641317513502	13.111943000510642	14.493329987497926	9.142746276005203	filter met	-0.26485215432146697	0.7248451842171009	0.00419575752484457	0.17955006762302303
ACACAAGAACTTCAGGTCAG	experimental	RP11-280K24.4	ENSG00000258535.1_2	RP11-280K24.4-001	ENST00000553312.1_1	NC_000014.9:+:51765276	chr14	51765276	+	annotation	438	276	0	156	851	278	3.231293263078884	1.9267485669285849	0.0068444137181981855	1.1139475384632955	3.9769137356999154	2.8311056725920665	filter not met	-6.26319657139822	1.8708006340912802	-0.4535560914357779	0.231711056969279
GACACAAGAACTTCAGGTCA	experimental	RP11-280K24.4	ENSG00000258535.1_2	RP11-280K24.4-001	ENST00000553312.1_1	NC_000014.9:+:51765276	chr14	51765276	+	annotation	2635	2366	1734	1525	3064	1368	19.40248073229143	16.464309956389748	11.875057801073849	10.827286265573182	14.306620422441592	13.891697726804795	filter met	-0.158843117297758	0.38227447465394604	0.316113783804984	0.146052549484685
ATCACATAGAGATCACGCAG	experimental	RP11-280K24.4	ENSG00000258535.1_2	RP11-280K24.4-001	ENST00000553312.1_1	NC_000014.9:+:51765276	chr14	51765276	+	annotation	1019	378	2776	108	1480	204	7.5077884472447876	2.6362372089022883	19.006936895436358	0.7733775903980844	6.912921646210767	2.0802030927647794	filter not met	0.17624770554041103	0.994338350180538	0.20042178593493398	0.21330632243010603
GAATAAATGAAGAGGCCAAA	experimental	RP11-841O20.2	ENSG00000258757.1_1	RP11-841O20.2-001	ENST00000554055.1_1	NC_000014.9:+:52640994	chr14	52640994	+	FANTOM CAT assignment	341	251	0	214	249	193	2.517317302899723	1.7528542919350305	0.0068444137181981855	1.5254695590420932	1.1669347816020876	1.9685824390066693	filter not met	-4.94871084889688	1.88167750983174	0.44799615800593706	0.24112938842854897
TGAAGAGGCCAAAAGGTGGG	experimental	RP11-841O20.2	ENSG00000258757.1_1	RP11-841O20.2-001	ENST00000554055.1_1	NC_000014.9:+:52640994	chr14	52640994	+	FANTOM CAT assignment	528	1023	757	565	737	471	3.893745184894601	7.122709503735996	5.188065598394224	4.0158873042689525	3.4447914752893625	4.789540779438908	filter not met	0.324197644619152	0.9396182976374922	0.348017078228159	0.21395338455503402
TAAATGAAGAGGCCAAAAGG	experimental	RP11-841O20.2	ENSG00000258757.1_1	RP11-841O20.2-001	ENST00000554055.1_1	NC_000014.9:+:52640994	chr14	52640994	+	FANTOM CAT assignment	1876	2525	1571	1359	3146	2120	13.815802858312225	17.570277545348755	10.759418365007546	9.649481861847658	14.689375030807078	21.522491510995604	filter not met	-0.648078684464926	0.441659848023795	-0.217892746511728	0.14338524701622699
CATTTAAGGAATAAATGAAG	experimental	RP11-841O20.2	ENSG00000258757.1_1	RP11-841O20.2-001	ENST00000554055.1_1	NC_000014.9:+:52640994	chr14	52640994	+	FANTOM CAT assignment	363	101	989	0	688	32	2.6792499948991204	0.7094886419737029	6.775969581016202	0.007095207251358574	3.2160722580953536	0.3348619612743304	filter not met	-3.0784266056776	1.8165394794320902	0.354857654574534	0.23996705182646805
AATGAAGAGGCCAAAAGGTG	experimental	RP11-841O20.2	ENSG00000258757.1_1	RP11-841O20.2-001	ENST00000554055.1_1	NC_000014.9:+:52640994	chr14	52640994	+	FANTOM CAT assignment	347	205	0	0	714	50	2.561480764354104	1.4328888259468897	0.0068444137181981855	0.007095207251358574	3.3374334753819705	0.5175139401512379	filter not met	-9.955781319480598	1.89341309090986	0.49507991417528	0.239698168669823
AGAGGCCAAAAGGTGGGGGG	experimental	RP11-841O20.2	ENSG00000258757.1_1	RP11-841O20.2-001	ENST00000554055.1_1	NC_000014.9:+:52640994	chr14	52640994	+	FANTOM CAT assignment	466	291	614	475	288	123	3.4373894165326626	2.031085131924718	4.209314436691884	3.3773186516466813	1.348976607532013	1.258269187818696	filter not met	1.6942453137628701	1.15728844363116	1.00193840585801	0.24142615676120496
GGTCTGAGGAATAACATTTA	experimental	RP11-841O20.2	ENSG00000258757.1_1	RP11-841O20.2-001	ENST00000554055.1_1	NC_000014.9:+:52640994	chr14	52640994	+	FANTOM CAT assignment	446	605	1129	789	103	430	3.290177878351392	4.215197225843764	7.734187501563947	5.605213728573274	0.4854448691464685	4.373500160885951	filter not met	2.33598149194958	1.2498538296551398	1.31475679248718	0.239850369067996
AAATGAAGAGGCCAAAAGGT	experimental	RP11-841O20.2	ENSG00000258757.1_1	RP11-841O20.2-001	ENST00000554055.1_1	NC_000014.9:+:52640994	chr14	52640994	+	FANTOM CAT assignment	222	77	0	0	264	125	1.6414086507211645	0.5425501379798904	0.0068444137181981855	0.007095207251358574	1.236950868498213	1.2785638521383522	filter not met	-9.77425601078208	1.898747713327	-0.43430035101116604	0.228177892216111
ATGAAGAGGCCAAAAGGTGG	experimental	RP11-841O20.2	ENSG00000258757.1_1	RP11-841O20.2-001	ENST00000554055.1_1	NC_000014.9:+:52640994	chr14	52640994	+	FANTOM CAT assignment	798	702	2145	142	527	386	5.88110095034175	4.889907012818756	14.688111839253304	1.014614636944276	2.464566258743609	3.927017545853511	filter not met	0.467094190462877	1.2832231405466201	0.7614572312358271	0.227479531457125
CAAAAGGTGGGGGGTGGTTC	experimental	RP11-841O20.2	ENSG00000258757.1_1	RP11-841O20.2-001	ENST00000554055.1_1	NC_000014.9:+:52640994	chr14	52640994	+	FANTOM CAT assignment	977	1085	1318	1757	1567	590	7.198644217064119	7.553967305720012	9.027781694303403	12.47337434788837	7.3190149502082935	5.997073306458463	filter not met	0.835226284921747	0.578734967045909	0.126080586478435	0.195370127545158
ACATGTTAGCTCTCTCTCAT	experimental	RP11-589M4.1	ENSG00000259049.1_1	RP11-589M4.1-001	ENST00000555969.1_1	NC_000014.9:+:52774610	chr14	52774610	+	FANTOM CAT assignment	1239	1515	63	1824	2052	1225	9.127115367238762	10.544948835609153	0.4380424779646838	12.948753233729393	9.582868426516342	12.440629227949364	filter not met	-2.04425472463197	1.1546639869696003	-0.1815692443728	0.16952343424312805
AAAAATCACTCAAAATATTC	experimental	RP11-589M4.1	ENSG00000259049.1_1	RP11-589M4.1-001	ENST00000555969.1_1	NC_000014.9:+:52774610	chr14	52774610	+	FANTOM CAT assignment	415	308	0	957	473	266	3.0619999941704235	2.149333238920335	0.0068444137181981855	6.797208546801512	2.2125083459175583	2.7093376866741283	filter not met	-4.44013295906355	1.86503912213569	0.0432487742388038	0.238972320768357
CATGTTAGCTCTCTCTCATA	experimental	RP11-589M4.1	ENSG00000259049.1_1	RP11-589M4.1-001	ENST00000555969.1_1	NC_000014.9:+:52774610	chr14	52774610	+	FANTOM CAT assignment	1525	1425	1	1652	2308	950	11.232240363230927	9.918929445632354	0.013688827436396371	11.728377586495721	10.77780964287688	9.650112883996613	filter not met	-4.76659965762309	1.6191840267649298	0.0225249338781021	0.16840768289895902
AGAATACACTTTGAACTGTG	experimental	RP11-589M4.1	ENSG00000259049.1_1	RP11-589M4.1-001	ENST00000555969.1_1	NC_000014.9:+:52774610	chr14	52774610	+	FANTOM CAT assignment	532	728	972	457	351	409	3.923187492530855	5.0707570588120525	6.659614547806834	3.249604921122226	1.6430441724957392	4.160406185529559	filter not met	0.9884703712744901	1.1599583889749399	0.743099577285707	0.23201217085407297
ACACTTTGAACTGTGAGGTA	experimental	RP11-589M4.1	ENSG00000259049.1_1	RP11-589M4.1-001	ENST00000555969.1_1	NC_000014.9:+:52774610	chr14	52774610	+	FANTOM CAT assignment	480	639	0	0	1435	439	3.540437493259552	4.451693439834998	0.0068444137181981855	0.007095207251358574	6.702873385522392	4.464826150324406	filter not met	-11.906607974769098	1.73695517693533	-0.49268785839394	0.22383073841809
CAAAGGTATACAGACACTGT	experimental	RP11-589M4.1	ENSG00000259049.1_1	RP11-589M4.1-001	ENST00000555969.1_1	NC_000014.9:+:52774610	chr14	52774610	+	FANTOM CAT assignment	765	956	0	446	2068	513	5.638201912342653	6.656672846753271	0.0068444137181981855	3.171557641357282	9.657552252538876	5.215728730151692	filter not met	-6.40136137633456	1.8233440161566201	-0.243193040775973	0.218248592752173
TTAAGCAATTGTGTATACAA	experimental	RP11-589M4.1	ENSG00000259049.1_1	RP11-589M4.1-001	ENST00000555969.1_1	NC_000014.9:+:52774610	chr14	52774610	+	FANTOM CAT assignment	394	759	1	607	1376	320	2.9074278790800894	5.2863859598040595	0.013688827436396371	4.313886008826013	6.427476777064299	3.2572936233048497	filter not met	-4.39418969506793	1.74186410548042	-0.253373888952111	0.238729683618293
ATTAGAAAAGTAAGTCTCTA	experimental	RP11-589M4.1	ENSG00000259049.1_1	RP11-589M4.1-001	ENST00000555969.1_1	NC_000014.9:+:52774610	chr14	52774610	+	FANTOM CAT assignment	707	380	742	1580	1511	279	5.211288451616969	2.6501487509017725	5.085399392621251	11.217522664397904	7.057621559129426	2.841253004751893	filter not met	0.909970438068233	0.9658163657080071	-0.30015699864579	0.21702059455108602
GATTAGAAAAGTAAGTCTCT	experimental	RP11-589M4.1	ENSG00000259049.1_1	RP11-589M4.1-001	ENST00000555969.1_1	NC_000014.9:+:52774610	chr14	52774610	+	FANTOM CAT assignment	717	781	0	1148	1208	510	5.2848942207076055	5.439412921798389	0.0068444137181981855	8.152393131811	5.643296603827696	5.185286733672207	filter not met	-5.318778704452191	1.8246483685525	-0.0405979843973875	0.205765592443849
TAAAATGCTTATGTCTGTAT	experimental	RP11-589M4.1	ENSG00000259049.1_1	RP11-589M4.1-001	ENST00000555969.1_1	NC_000014.9:+:52774610	chr14	52774610	+	FANTOM CAT assignment	539	362	0	350	502	209	3.9747115308942993	2.524944872906413	0.0068444137181981855	2.4904177452268588	2.3478727805834003	2.1309397535639207	filter not met	-5.14136714336629	1.8853994746098999	0.479721002720024	0.23567584430959002
TATCTCTTAAATCCTCCCAT	experimental	RP11-589M4.1	ENSG00000259049.1_1	RP11-589M4.1-002	ENST00000555689.1_1	NC_000014.9:+:52776352	chr14	52776352	+	annotation	1173	1118	0	1890	2599	986	8.641317291240567	7.783507748711504	0.0068444137181981855	13.417036912319059	12.136121728661712	10.015416841750428	filter not met	-6.44111336301386	1.8977050792443202	-0.454899372284965	0.17363465889798999
GTAATTCTATTTCCTATGGG	experimental	RP11-589M4.1	ENSG00000259049.1_1	RP11-589M4.1-002	ENST00000555689.1_1	NC_000014.9:+:52776352	chr14	52776352	+	annotation	1624	726	4678	499	1729	524	11.960937477228216	5.056845516812568	32.0250117874493	3.547603625679286	8.075188688686445	5.327349383909802	filter met	0.858724519508121	0.8045958858643492	0.22423479701974802	0.19933671208192397
AGGAAATAGAATTACAGGTA	experimental	RP11-589M4.1	ENSG00000259049.1_1	RP11-589M4.1-002	ENST00000555689.1_1	NC_000014.9:+:52776352	chr14	52776352	+	annotation	469	671	0	826	144	724	3.459471147259853	4.674278111826747	0.0068444137181981855	5.867736396873538	0.6768221733292108	7.356815815875441	filter not met	-4.34392844275364	1.81792414981599	0.8228738754462409	0.165457458814798
ACCTGTAATTCTATTTCCTA	experimental	RP11-589M4.1	ENSG00000259049.1_1	RP11-589M4.1-002	ENST00000555689.1_1	NC_000014.9:+:52776352	chr14	52776352	+	annotation	559	490	1658	861	1085	417	4.12192306907557	3.415283560873412	11.354882358490787	6.116068650671089	5.069164691279468	4.2415848428081855	filter not met	1.00289701792038	0.675411764496667	-0.33308612944004307	0.21694381744110502
CCTGTAATTCTATTTCCTAT	experimental	RP11-589M4.1	ENSG00000259049.1_1	RP11-589M4.1-002	ENST00000555689.1_1	NC_000014.9:+:52776352	chr14	52776352	+	annotation	1833	1666	1462	2025	3286	1379	13.49929805122249	11.595270256570222	10.013377269723943	14.374889891252467	15.342858508504245	14.00331838056291	filter met	-0.133867117520135	0.44257390199697705	-0.25544115060417	0.152853674514143
CCCATAGGAAATAGAATTAC	experimental	RP11-589M4.1	ENSG00000259049.1_1	RP11-589M4.1-002	ENST00000555689.1_1	NC_000014.9:+:52776352	chr14	52776352	+	annotation	702	375	0	619	470	331	5.1744855670716525	2.6153698959030613	0.0068444137181981855	4.399028495842315	2.198505128538333	3.3689142770629603	filter not met	-4.92958122245338	1.86599373691709	0.41303329559192603	0.23995066387747002
AATTGTGTCATTGAGGACAA	experimental	RP11-589M4.1	ENSG00000259049.1_1	RP11-589M4.1-002	ENST00000555689.1_1	NC_000014.9:+:52776352	chr14	52776352	+	annotation	811	979	0	404	2022	818	5.9767884501595745	6.816655579747341	0.0068444137181981855	2.873558936800222	9.442836252724094	8.310665038899291	filter not met	-6.7098720351975	1.78129060650893	-0.501406377469204	0.191362785773817
ATACAAAAATTGTGTCATTG	experimental	RP11-589M4.1	ENSG00000259049.1_1	RP11-589M4.1-002	ENST00000555689.1_1	NC_000014.9:+:52776352	chr14	52776352	+	annotation	420	158	0	0	143	120	3.0988028787157407	1.1059675889590073	0.0068444137181981855	0.007095207251358574	0.6721544342028024	1.2278271913392114	filter not met	-9.31299381240407	1.89995463410353	1.01190292941687	0.23103232913323202
GAGGATTTAAGAGATATCTT	experimental	RP11-589M4.1	ENSG00000259049.1_1	RP11-589M4.1-002	ENST00000555689.1_1	NC_000014.9:+:52776352	chr14	52776352	+	annotation	905	939	1077	182	910	552	6.668682679611546	6.5384247397576525	7.378277988217643	1.2984229269986187	4.252310344158008	5.6114746843849925	filter met	-0.50333033978734	1.1679851705320201	0.40915316517528794	0.20614096289756897
ATTTAGTTGTGCCTTTAAGT	experimental	RP11-589M4.1	ENSG00000259049.1_1	RP11-589M4.1-002	ENST00000555689.1_1	NC_000014.9:+:52776352	chr14	52776352	+	annotation	927	887	1576	290	1866	788	6.830615371610943	6.176724647771059	10.793640433598538	2.064705310145345	8.71466894900439	8.006245074104445	filter met	-0.667392852786536	0.8981865158492941	-0.3903236199813379	0.18779870749014702
ATAAAGAAATAGATATGGCC	experimental	RP11-589M4.3	ENSG00000258698.1_2	RP11-589M4.3-001	ENST00000554548.1_1	NC_000014.9:-:52820033	chr14	52820033	-	annotation	314	698	1651	1238	745	757	2.318581726355008	4.862083928819787	11.3069714624634	8.790961784433271	3.4821333883006296	7.6916777771497715	filter not met	1.1023348717361898	0.7439413960430892	-0.65325487307608	0.213098815322351
ATAGATATGGCCAGGTGCGA	experimental	RP11-589M4.3	ENSG00000258698.1_2	RP11-589M4.3-001	ENST00000554548.1_1	NC_000014.9:-:52820033	chr14	52820033	-	annotation	460	454	518	0	686	283	3.393225955078281	3.1648758048826937	3.5522507197448583	0.007095207251358574	3.206736779842537	2.881842333391207	filter not met	-5.232181248256411	1.87053588625991	0.0812754311078615	0.22907139172634303
CTATTTCTTTATTTGAATCT	experimental	RP11-589M4.3	ENSG00000258698.1_2	RP11-589M4.3-001	ENST00000554548.1_1	NC_000014.9:-:52820033	chr14	52820033	-	annotation	877	631	243	170	1922	362	6.462586526157768	4.396047271837061	1.6700369472403571	1.2132804399823158	8.976062340083256	3.6834815740176334	filter not met	-1.86432467230396	1.02011400985884	-0.142390108137483	0.21265132003779397
TCTATTTCTTTATTTGAATC	experimental	RP11-589M4.3	ENSG00000258698.1_2	RP11-589M4.3-001	ENST00000554548.1_1	NC_000014.9:-:52820033	chr14	52820033	-	annotation	627	627	0	95	946	356	4.6224422988918885	4.368224187838091	0.0068444137181981855	0.6811398961304229	4.420348952708708	3.622597581058665	filter not met	-6.820295732170839	1.8488929393401998	0.139445786208112	0.217356092314661
AAATATCAGATTTAGCATCC	experimental	RP11-589M4.3	ENSG00000258698.1_2	RP11-589M4.3-001	ENST00000554548.1_1	NC_000014.9:-:52820033	chr14	52820033	-	annotation	953	591	207	256	1083	376	7.021990371246597	4.117816431847373	1.4236380533852224	1.8234682635991533	5.059829213026651	3.825544224255229	filter not met	-1.29768684718572	1.1273891472285	0.26559026876442804	0.21171641325808999
AAATAAATAGCCGGGCGTGG	experimental	RP11-589M4.3	ENSG00000258698.1_2	RP11-589M4.3-001	ENST00000554548.1_1	NC_000014.9:-:52820033	chr14	52820033	-	annotation	206	158	0	1414	244	44	1.523639420176148	1.1059675889590073	0.0068444137181981855	10.039718260672377	1.1435960859700458	0.4566299471922687	filter not met	-2.42167918030892	1.88625953243397	0.819310892651739	0.22753582337743497
AGAGTGCAGTGGCGCGATCT	experimental	RP11-589M4.3	ENSG00000258698.1_2	RP11-589M4.3-001	ENST00000554548.1_1	NC_000014.9:-:52820033	chr14	52820033	-	annotation	119	51	0	0	129	0	0.8832692290876221	0.3617000919865936	0.0068444137181981855	0.007095207251358574	0.6068060864330855	0.010147332159828193	filter not met	-4.878555512198121	1.8671054102683702	3.04445367127652	0.145714861678108
AAATAAATAAATAAATAGCC	experimental	RP11-589M4.3	ENSG00000258698.1_2	RP11-589M4.3-001	ENST00000554548.1_1	NC_000014.9:-:52820033	chr14	52820033	-	annotation	188	431	1062	1065	693	769	1.3911490358130048	3.0048930718886235	7.27561178244467	7.563490929948237	3.2394109537273947	7.81344576306771	filter not met	0.716130789915847	0.777423244976172	-1.3310473108826002	0.221461361620517
AATAAATAAATAGCCGGGCG	experimental	RP11-589M4.3	ENSG00000258698.1_2	RP11-589M4.3-001	ENST00000554548.1_1	NC_000014.9:-:52820033	chr14	52820033	-	annotation	905	952	0	2140	1183	708	6.668682679611546	6.628849762754301	0.0068444137181981855	15.190838725158706	5.526603125667488	7.1944585013181905	filter not met	-4.9529049765639295	1.7678625178465102	0.05005236742683	0.19954003813803098
TTAGTATATCAAGACCATCC	experimental	RP11-589M4.3	ENSG00000258698.1_2	RP11-589M4.3-001	ENST00000554548.1_1	NC_000014.9:-:52820033	chr14	52820033	-	annotation	487	642	1721	796	729	479	3.5919615316229967	4.472560752834224	11.786080422737275	5.654880179332782	3.407449562278096	4.8707194367175335	filter not met	1.1601103033204099	0.8327173242426701	-0.0507151926393742	0.21890755024775305
AAAGCAAAATTAGTAGCTTG	experimental	RP11-368P15.3	ENSG00000258985.1_1	RP11-368P15.3-001	ENST00000556988.1_1	NC_000014.9:+:53036352	chr14	53036352	+	FANTOM CAT assignment	455	768	56	1112	442	696	3.356423070532964	5.348987898801741	0.3901315819372965	7.896965670762091	2.0678084329988997	7.072690515400251	filter not met	-0.9722878041782281	1.15269470342801	0.11678769653186699	0.229110556028892
AACCAAACGGCTCAGACAAA	experimental	RP11-368P15.3	ENSG00000258985.1_1	RP11-368P15.3-001	ENST00000556988.1_1	NC_000014.9:+:53036352	chr14	53036352	+	FANTOM CAT assignment	2274	2009	387	1351	2956	1584	16.7453124681195	13.981099709481793	2.6556325226608952	9.59272020383679	13.802504596789491	16.083521473327686	filter met	-1.4067818105602	0.686319253249955	0.0124269170736039	0.160109905326802
CTTTCTTTGGCTGTGGAAAA	experimental	RP11-368P15.3	ENSG00000258985.1_1	RP11-368P15.3-001	ENST00000556988.1_1	NC_000014.9:+:53036352	chr14	53036352	+	FANTOM CAT assignment	1072	1091	2658	964	1919	734	7.897899023425152	7.595701931718465	18.19929607668897	6.846874997561022	8.962059122704032	7.458289137473723	filter met	0.6061989894566621	0.5895940872307011	-0.106127083447539	0.18562718235982198
AAACCCTACCTGGAACCAAA	experimental	RP11-368P15.3	ENSG00000258985.1_1	RP11-368P15.3-001	ENST00000556988.1_1	NC_000014.9:+:53036352	chr14	53036352	+	FANTOM CAT assignment	2155	2032	3018	1355	3003	1750	15.869403815940943	14.14108244247586	20.663285015240323	9.621101032842224	14.021888335730686	17.76797861185917	filter met	-0.00685907915111201	0.56534969235945	-0.10166770305881599	0.160528653297097
AGCAAAATTAGTAGCTTGTG	experimental	RP11-368P15.3	ENSG00000258985.1_1	RP11-368P15.3-001	ENST00000556988.1_1	NC_000014.9:+:53036352	chr14	53036352	+	FANTOM CAT assignment	1475	1484	1	6558	1557	1514	10.86421151777775	10.329319934617144	0.013688827436396371	46.53746436166088	7.2723375589442085	15.373208222139715	filter not met	-3.93462820241621	1.8413873485387702	-0.0245144684745301	0.20373200985349
AAGCAAAATTAGTAGCTTGT	experimental	RP11-368P15.3	ENSG00000258985.1_1	RP11-368P15.3-001	ENST00000556988.1_1	NC_000014.9:+:53036352	chr14	53036352	+	FANTOM CAT assignment	853	679	3797	0	1146	381	6.285932680340244	4.7299242798246866	25.995083301716704	0.007095207251358574	5.3538967779903786	3.8762808850543697	filter not met	-4.6592697702744	1.8971379417068501	0.23227811671117202	0.20840648532302397
AATTAGTAGCTTGTGGGGCA	experimental	RP11-368P15.3	ENSG00000258985.1_1	RP11-368P15.3-001	ENST00000556988.1_1	NC_000014.9:+:53036352	chr14	53036352	+	FANTOM CAT assignment	909	668	3489	955	875	633	6.698124987247801	4.6534107988275215	23.887003876511663	6.783018132298795	4.088939474733715	6.433408589331075	filter not met	1.4688329690718	0.822998213241059	0.0975204679083229	0.22530666479001998
GAGAAAGGGCAAACCCTACC	experimental	RP11-368P15.3	ENSG00000258985.1_1	RP11-368P15.3-001	ENST00000556988.1_1	NC_000014.9:+:53036352	chr14	53036352	+	FANTOM CAT assignment	830	867	45	874	1714	700	6.116639411431782	6.037609227776216	0.3148430310371165	6.208306344938752	8.00517260179032	7.113279844039563	filter not met	-2.28412118527047	1.30038281149858	-0.340414022408709	0.193460330742464
TGAGCCGTTTGGTTCCAGGT	experimental	RP11-368P15.3	ENSG00000258985.1_1	RP11-368P15.3-001	ENST00000556988.1_1	NC_000014.9:+:53036352	chr14	53036352	+	FANTOM CAT assignment	2156	2752	3346	5686	5798	4035	15.876764392850006	19.14923756229023	22.908252714809322	40.35044363847621	27.068219194042026	40.95463259706659	filter met	0.0242821912283465	0.24289487829006798	-0.9608590676947201	0.129779413624904
GAGCCGTTTGGTTCCAGGTA	experimental	RP11-368P15.3	ENSG00000258985.1_1	RP11-368P15.3-001	ENST00000556988.1_1	NC_000014.9:+:53036352	chr14	53036352	+	FANTOM CAT assignment	993	1590	1162	3235	2024	1277	7.316413447609137	11.066631660589817	7.960053154264487	22.960090665396336	9.452171730976907	12.968290500260432	filter met	0.44383369916718396	0.520874692229385	-0.326560608311025	0.17055566613822598
GTACACTAAGAGGCAAAATG	experimental	AL163953.3	ENSG00000237356.5_2	AL163953.3-004	ENST00000454942.5_1	NC_000014.9:+:53169013	chr14	53169013	+	closest CAGE	2003	1963	270	2393	2573	1540	14.750596125763288	13.661134243493647	1.854836117631708	16.985926159752427	12.014760511375096	15.637038858295247	filter met	-1.1325668047991102	0.861398910682658	0.024260863190627997	0.164215231829083
ACCTGCCGAATGTCCCTAGG	experimental	AL163953.3	ENSG00000237356.5_2	AL163953.3-004	ENST00000454942.5_1	NC_000014.9:+:53169013	chr14	53169013	+	closest CAGE	2554	1900	866	2111	4415	1465	18.80627400265729	13.222920670509891	5.934106693677826	14.985077714869304	20.61273598221928	14.875988946308134	filter met	-0.73789966280533	0.6544451171662901	-0.178173575390744	0.14063008656773698
CTTACCTGCCGAATGTCCCT	experimental	AL163953.3	ENSG00000237356.5_2	AL163953.3-004	ENST00000454942.5_1	NC_000014.9:+:53169013	chr14	53169013	+	closest CAGE	2620	2612	974	3037	2741	1851	19.29207207865548	18.17542962232633	6.673303375243231	21.55523962962734	12.798940684611695	18.79285916000181	filter met	-0.21525772875449103	0.514441783146046	0.24557207045738	0.162804123570233
ACCTCCTAGGGACATTCGGC	experimental	AL163953.3	ENSG00000237356.5_2	AL163953.3-004	ENST00000454942.5_1	NC_000014.9:+:53169013	chr14	53169013	+	closest CAGE	1955	2526	1913	3304	3389	1762	14.397288434128239	17.577233316348494	13.100207856631325	23.44965996574008	15.823635638524307	17.889746597777105	filter met	0.21430253486094603	0.39291036124568296	-0.108320360401926	0.142918135333712
GCAAAATGGGGCAGTTTAAC	experimental	AL163953.3	ENSG00000237356.5_2	AL163953.3-004	ENST00000454942.5_1	NC_000014.9:+:53169013	chr14	53169013	+	closest CAGE	907	1077	2861	2369	1157	602	6.683403833429674	7.498321137722075	19.588712061483204	16.815641185719823	5.405241908380869	6.1188412923764	filter met	1.8151487215729498	0.41849943892825203	0.272896773440719	0.195847714993201
TGTACACTAAGAGGCAAAAT	experimental	AL163953.3	ENSG00000237356.5_2	AL163953.3-004	ENST00000454942.5_1	NC_000014.9:+:53169013	chr14	53169013	+	closest CAGE	538	291	0	0	973	158	3.9673509539852354	2.031085131924718	0.0068444137181981855	0.007095207251358574	4.546377909121733	1.6134258134126829	filter not met	-10.920108450130698	1.86291558732282	0.0350133230014706	0.23311878095504898
TAGGGACATTCGGCAGGTAA	experimental	AL163953.3	ENSG00000237356.5_2	AL163953.3-004	ENST00000454942.5_1	NC_000014.9:+:53169013	chr14	53169013	+	closest CAGE	1679	1202	16	1047	1239	697	12.365769207226707	8.367792512689848	0.11635503320936914	7.435777199423784	5.787996516746356	7.08283784756008	filter not met	-2.64954320508683	1.4303124770474198	0.644007393571819	0.20226468310423298
ATCTCAGGAACTGGTTGAGT	experimental	AL163953.3	ENSG00000237356.5_2	AL163953.3-004	ENST00000454942.5_1	NC_000014.9:+:53169013	chr14	53169013	+	closest CAGE	991	1559	480	1403	2301	1295	7.301692293791009	10.851002759597806	3.292162998453327	9.961670980907435	10.745135468992023	13.150942479137337	filter met	-0.8986938769597629	0.6617129653111221	-0.44487159622972294	0.171840905083954
GGCTCACAATGTACACTAAG	experimental	AL163953.3	ENSG00000237356.5_2	AL163953.3-004	ENST00000454942.5_1	NC_000014.9:+:53169013	chr14	53169013	+	closest CAGE	847	1070	0	1862	785	526	6.241769218885863	7.449630740723879	0.0068444137181981855	13.218371109281021	3.6688429533569633	5.347644048229458	filter not met	-4.61473616655449	1.79738601428201	0.596359021623713	0.20470436616094298
GTTGTACGCATGCTCACTCC	experimental	AL163953.3	ENSG00000237356.5_2	AL163953.3-004	ENST00000454942.5_1	NC_000014.9:+:53169013	chr14	53169013	+	closest CAGE	3074	3453	2199	4223	5065	2688	22.63377399537031	24.025233033109505	15.057710180036006	29.970155429738607	23.6467664143847	27.28617617777801	filter met	-0.10255859203969699	0.378301998321505	-0.150434538604401	0.12376393392496901
CAAGAATTCAAGCTCCGCGG	experimental	AL163953.3	ENSG00000237356.5_2	AL163953.3-001	ENST00000456100.5_1	NC_000014.9:+:53217654	chr14	53217654	+	closest CAGE	174	240	0	0	520	275	1.2881009590861154	1.6763408109378664	0.0068444137181981855	0.007095207251358574	2.43189208485875	2.8006636761125807	filter not met	-10.8323030866344	1.87425856570151	-0.8590522701946459	0.24068902643118698
GCAAGAATTCAAGCTCCGCG	experimental	AL163953.3	ENSG00000237356.5_2	AL163953.3-001	ENST00000456100.5_1	NC_000014.9:+:53217654	chr14	53217654	+	closest CAGE	2144	2067	1107	1094	4826	1428	15.788437469941243	14.384534427466836	7.583610399763588	7.769251940237638	22.531176763173107	14.500537656394489	filter met	-1.08131357689258	0.45533126878680996	-0.29170273035991495	0.15700159644979902
CAGCAAGAATTCAAGCTCCG	experimental	AL163953.3	ENSG00000237356.5_2	AL163953.3-001	ENST00000456100.5_1	NC_000014.9:+:53217654	chr14	53217654	+	closest CAGE	527	936	2864	871	1191	757	3.8863846079855366	6.517557426758428	19.609245302637802	6.187020723184675	5.563945038678753	7.6916777771497715	filter not met	0.9085472994676029	0.781759155024271	-0.4057769351558971	0.20252785140875698
AGCAAGAATTCAAGCTCCGC	experimental	AL163953.3	ENSG00000237356.5_2	AL163953.3-001	ENST00000456100.5_1	NC_000014.9:+:53217654	chr14	53217654	+	closest CAGE	1323	1799	5686	1313	2132	1179	9.745403827600095	12.520387799535932	38.92418081539308	9.323102328285163	9.956287556629011	11.973851948597266	filter met	0.9597167224356021	0.7044624278832521	-0.0106164318563528	0.16525431632840698
GCACTGCTGGCCTGCCCCCG	experimental	AL163953.3	ENSG00000237356.5_2	AL163953.3-001	ENST00000456100.5_1	NC_000014.9:+:53217654	chr14	53217654	+	closest CAGE	3514	3264	6094	2977	4671	2696	25.872427835358266	22.710592314158234	41.716701612417936	21.12952719454583	21.807677198579807	27.367354835056638	filter met	0.437209051358226	0.46708745000858204	-0.0375593177391045	0.142563854315388
AATTCAAGCTCCGCGGGGGC	experimental	AL163953.3	ENSG00000237356.5_2	AL163953.3-001	ENST00000456100.5_1	NC_000014.9:+:53217654	chr14	53217654	+	closest CAGE	2441	2175	980	2014	4360	1271	17.97452881193311	15.135757695438993	6.714369857552419	14.296842611487525	20.356010330266816	12.907406507301461	filter met	-0.571365530736676	0.6502285820214039	-0.0042013362443476705	0.152996543396448
GCGGAGCTTGAATTCTTGCT	experimental	AL163953.3	ENSG00000237356.5_2	AL163953.3-001	ENST00000456100.5_1	NC_000014.9:+:53217654	chr14	53217654	+	closest CAGE	2568	2289	2529	2016	4415	1674	18.90932207938417	15.928715589409599	17.31636670704141	14.311033025990241	20.61273598221928	16.996781367712224	filter met	-0.0944655339862045	0.30970401017571997	-0.136452886677043	0.13686473975570598
CGCGGAGCTTGAATTCTTGC	experimental	AL163953.3	ENSG00000237356.5_2	AL163953.3-001	ENST00000456100.5_1	NC_000014.9:+:53217654	chr14	53217654	+	closest CAGE	1859	1455	2240	1048	3867	948	13.690673050858145	10.12760257562462	15.338331142482133	7.442872406675142	18.054814940947498	9.629818219676958	filter met	-0.147859582783822	0.38793570322650894	-0.193477350867697	0.16803175767795903
AGGTCCCCAGCCCTGCCACA	experimental	AL163953.3	ENSG00000237356.5_2	AL163953.3-001	ENST00000456100.5_1	NC_000014.9:+:53217654	chr14	53217654	+	closest CAGE	2673	2741	2705	2428	5031	1837	19.682182654835845	19.072724081293064	18.52098352144429	17.23425841354997	23.48806328408682	18.65079650976422	filter met	-0.0732815416364016	0.303746318428073	-0.139726540558394	0.138258768861924
GTCCCCAGCCCTGCCACACG	experimental	AL163953.3	ENSG00000237356.5_2	AL163953.3-001	ENST00000456100.5_1	NC_000014.9:+:53217654	chr14	53217654	+	closest CAGE	982	831	3172	1029	1949	463	7.235447101609437	5.787201471785497	21.71732472784284	7.30806346889933	9.102091296496283	4.708362122160282	filter met	1.10226778361285	0.484927808616664	-0.0478735987777061	0.20455387630649696
GAGGGGCCCCCATAGCGCAG	experimental	AL163953.3	ENSG00000237356.5_2	AL163953.3-003	ENST00000435322.1_1	NC_000014.9:+:53217877	chr14	53217877	+	FANTOM CAT assignment	1168	892	1377	1318	2596	465	8.604514406695253	6.211503502769772	9.4316021036771	9.358578364541957	12.122118511282485	4.728656786479939	filter met	0.466247163915781	0.6770574281723539	-0.0837004944131093	0.20597620478536
AGCCCGCCACTGCGCTATGG	experimental	AL163953.3	ENSG00000237356.5_2	AL163953.3-003	ENST00000435322.1_1	NC_000014.9:+:53217877	chr14	53217877	+	FANTOM CAT assignment	1468	1872	1892	2864	3544	985	10.812687479414306	13.028159082517108	12.956475168549163	20.32776877514231	16.547135203117598	10.0052695095906	filter met	0.48996151766403995	0.559331897721016	-0.146279029313651	0.19285144052285103
GGCCCCCATAGCGCAGTGGC	experimental	AL163953.3	ENSG00000237356.5_2	AL163953.3-003	ENST00000435322.1_1	NC_000014.9:+:53217877	chr14	53217877	+	FANTOM CAT assignment	2092	2130	3402	2173	4047	1581	15.405687470669944	14.822748000450597	23.29153988302842	15.424980564453538	18.895007983701007	16.0530794768482	filter met	0.278022839437149	0.328422032885762	-0.232779827758937	0.14488852302023403
GGGCCCCCATAGCGCAGTGG	experimental	AL163953.3	ENSG00000237356.5_2	AL163953.3-003	ENST00000435322.1_1	NC_000014.9:+:53217877	chr14	53217877	+	FANTOM CAT assignment	1145	1671	2184	389	1589	911	8.435221137786792	11.630049111568933	14.955043974263035	2.7671308280298432	7.421705210989277	9.254366929763313	filter met	-0.20927517449908603	0.922510992093571	0.22993062719059099	0.17670386640117802
CAGCCCGCCACTGCGCTATG	experimental	AL163953.3	ENSG00000237356.5_2	AL163953.3-003	ENST00000435322.1_1	NC_000014.9:+:53217877	chr14	53217877	+	FANTOM CAT assignment	923	1427	833	779	1594	852	6.801173063974691	9.93284098763184	5.708241040977286	5.534261656059687	7.4450439066213185	8.655674332333449	filter met	-0.3592813412380129	0.6430302600274561	0.00652563148289209	0.18650897073326997
TTCAGCCCGCCACTGCGCTA	experimental	AL163953.3	ENSG00000237356.5_2	AL163953.3-003	ENST00000435322.1_1	NC_000014.9:+:53217877	chr14	53217877	+	FANTOM CAT assignment	4645	4405	3797	4651	6729	3083	34.197240319509106	30.64712702486407	25.995083301716704	33.00690413332008	31.413884320728197	31.294372380910147	filter met	0.0570493946130573	0.270302182248643	0.0194287344417913	0.11437906613982599
CCACACCTCTCCACAAGCAG	experimental	AL163953.3	ENSG00000237356.5_2	AL163953.3-003	ENST00000435322.1_1	NC_000014.9:+:53217877	chr14	53217877	+	FANTOM CAT assignment	1503	1540	1524	1285	2488	1248	11.070307671231527	10.718843110602707	10.43773092025223	9.124436525247123	11.618002685630385	12.674017867625412	filter met	-0.158904593543731	0.44193112662896705	-0.182553527409475	0.16378840612669401
CACACCTCTCCACAAGCAGA	experimental	AL163953.3	ENSG00000237356.5_2	AL163953.3-003	ENST00000435322.1_1	NC_000014.9:+:53217877	chr14	53217877	+	FANTOM CAT assignment	2564	2932	3923	2340	4005	2948	18.879879771747927	20.401276342243825	26.85747943020968	16.609880175430416	18.69896294039185	29.924482539333344	filter met	-0.00781063141238312	0.49807905742814007	-0.29652715565034804	0.149361587373785
CCTCTGCTTGTGGAGAGGTG	experimental	AL163953.3	ENSG00000237356.5_2	AL163953.3-003	ENST00000435322.1_1	NC_000014.9:+:53217877	chr14	53217877	+	FANTOM CAT assignment	1590	1452	2485	822	1805	1141	11.710677862320054	10.106735262625396	17.015212503440686	5.839355567868105	8.42993686229348	11.588253326523795	filter met	0.168415634057699	0.739362741418293	0.11256435442299399	0.185919769634014
AGCTCCCTCTGCTTGTGGAG	experimental	AL163953.3	ENSG00000237356.5_2	AL163953.3-003	ENST00000435322.1_1	NC_000014.9:+:53217877	chr14	53217877	+	FANTOM CAT assignment	2955	1914	3375	1848	5918	1395	21.757865343191764	13.320301464506285	23.106740712637077	13.119038207762001	27.628347889211025	14.16567569512016	filter met	-0.0292478552633332	0.295160765756213	-0.24601461975313899	0.1394935681967
GATGGAAGGAGGTAAGAAAC	experimental	AL163953.3	ENSG00000237356.5_2	AL163953.3-002	ENST00000425648.1_1	NC_000014.9:+:53369449	chr14	53369449	+	FANTOM CAT assignment	609	591	0	2394	1003	541	4.489951914528746	4.117816431847373	0.0068444137181981855	16.993021367003784	4.686410082913984	5.4998540306268815	filter not met	-4.57659225865821	1.7788968270817598	-0.266291591163626	0.214177503416964
ATCAAGAATAGCTTGCTGGA	experimental	AL163953.3	ENSG00000237356.5_2	AL163953.3-002	ENST00000425648.1_1	NC_000014.9:+:53369449	chr14	53369449	+	FANTOM CAT assignment	1022	898	445	2507	1839	595	7.5298701779719766	6.253238128768223	3.0526085183163905	17.7947797864073	8.588639992591363	6.047809967257602	filter met	0.18783701145067003	0.956869446251323	-0.0993533099331024	0.192469555588626
AGGGATCAAGAATAGCTTGC	experimental	AL163953.3	ENSG00000237356.5_2	AL163953.3-002	ENST00000425648.1_1	NC_000014.9:+:53369449	chr14	53369449	+	FANTOM CAT assignment	1440	2551	2238	478	1587	1591	10.606591325960528	17.751127591342055	15.324642315045734	3.3986042734007564	7.41236973273646	16.154552798446485	filter met	-0.44493534832443393	0.9513113302897759	0.298504610771079	0.16341940293255
AGAATAGCTTGCTGGATGGA	experimental	AL163953.3	ENSG00000237356.5_2	AL163953.3-002	ENST00000425648.1_1	NC_000014.9:+:53369449	chr14	53369449	+	FANTOM CAT assignment	904	807	0	494	1387	935	6.661322102702483	5.6202629677916836	0.0068444137181981855	3.512127589422493	6.4788219074547895	9.49790290159919	filter not met	-6.39008161915238	1.77772479743723	-0.38477493217813497	0.206909420976679
ATAGCTTGCTGGATGGAAGG	experimental	AL163953.3	ENSG00000237356.5_2	AL163953.3-002	ENST00000425648.1_1	NC_000014.9:+:53369449	chr14	53369449	+	FANTOM CAT assignment	1427	1530	1061	96	1567	1607	10.510903826142703	10.649285400605283	7.268767368726473	0.6882351033817816	7.3190149502082935	16.316910113003736	filter not met	-2.13577105450461	1.19241163426435	-0.0743095353858885	0.202440886603737
TAGTAGAGAGCTGACTTTAG	experimental	AL163953.3	ENSG00000237356.5_2	AL163953.3-002	ENST00000425648.1_1	NC_000014.9:+:53369449	chr14	53369449	+	FANTOM CAT assignment	413	804	0	1060	602	774	3.047278840352296	5.599395654792459	0.0068444137181981855	7.528014893691446	2.8146466932242347	7.8641824238668505	filter not met	-5.12393958493458	1.7899933323520902	-0.21813465107500601	0.217139455321257
AGTAGAGAGCTGACTTTAGA	experimental	AL163953.3	ENSG00000237356.5_2	AL163953.3-002	ENST00000425648.1_1	NC_000014.9:+:53369449	chr14	53369449	+	FANTOM CAT assignment	1598	957	533	1	2244	556	11.769562477592563	6.663628617753012	3.6549169255178304	0.014190414502717148	10.479074338786747	5.6520640130243045	filter not met	-5.206190540800661	1.66466940270064	0.174962236954035	0.179928675061026
ACTCAACAAACATTGATTTG	experimental	AL163953.3	ENSG00000237356.5_2	AL163953.3-002	ENST00000425648.1_1	NC_000014.9:+:53369449	chr14	53369449	+	FANTOM CAT assignment	909	997	1302	1247	1746	661	6.698124987247801	6.941859457742701	8.918271074812235	8.854818649695497	8.154540253835389	6.717533889806265	filter met	0.41935523774867495	0.5484034292344729	-0.146730929412104	0.19396485677862302
CTGCAGCATCTGAAACAGCA	experimental	AL163953.3	ENSG00000237356.5_2	AL163953.3-002	ENST00000425648.1_1	NC_000014.9:+:53369449	chr14	53369449	+	FANTOM CAT assignment	787	730	0	184	1998	466	5.800134604342053	5.084668600811536	0.0068444137181981855	1.312613341501336	9.330810513690293	4.738804118639767	filter not met	-6.96363572009375	1.8208887156892801	-0.32375427144221997	0.211826760577871
ACTGCAGCATCTGAAACAGC	experimental	AL163953.3	ENSG00000237356.5_2	AL163953.3-002	ENST00000425648.1_1	NC_000014.9:+:53369449	chr14	53369449	+	FANTOM CAT assignment	1184	952	3396	0	1483	495	8.722283637240269	6.628849762754301	23.250473400719233	0.007095207251358574	6.926924863589993	5.033076751274784	filter not met	-5.11392969527894	1.89803154430974	0.33774441282527295	0.192947351972561
TTAAAATCTTCATTTGCACC	experimental	AL163953.3	ENSG00000237356.5_2	AL163953.3-005	ENST00000612453.1_1	NC_000014.9:+:53590943	chr14	53590943	+	annotation	2669	2696	422	3273	3507	2272	19.65274034719959	18.759714386304672	2.8951870027978317	23.229708540947968	16.37442885544049	23.064885999289483	filter met	-1.0889428489055601	0.75164457424413	-0.0439269079547799	0.153652480930738
CTTAAGTTGTTTCATGCTTG	experimental	AL163953.3	ENSG00000237356.5_2	AL163953.3-005	ENST00000612453.1_1	NC_000014.9:+:53590943	chr14	53590943	+	annotation	1375	1122	0	949	1207	605	10.128153826871399	7.811330832710474	0.0068444137181981855	6.740446888790643	5.638628864701286	6.1492832888558855	filter not met	-5.5731291329118395	1.81857842495047	0.570512674109858	0.195986623128221
TTCTTAAGTTGTTTCATGCT	experimental	AL163953.3	ENSG00000237356.5_2	AL163953.3-005	ENST00000612453.1_1	NC_000014.9:+:53590943	chr14	53590943	+	annotation	1880	1814	3606	85	3609	1553	13.845245165948475	12.624724364532065	24.687800281540852	0.6101878236168372	16.850538246334146	15.768954176373011	filter not met	-1.91631021493147	1.13803782781097	-0.329360640550117	0.14776159181337303
TCTTAAGTTGTTTCATGCTT	experimental	AL163953.3	ENSG00000237356.5_2	AL163953.3-005	ENST00000612453.1_1	NC_000014.9:+:53590943	chr14	53590943	+	annotation	791	410	390	0	1305	110	5.829576911978305	2.858821880894037	2.67616576381549	0.007095207251358574	6.096067299089304	1.1263538697409297	filter not met	-5.14295565630532	1.82663926345626	0.5946481733297789	0.23617389782039802
TAACCTAGAGAAACCTCAGG	experimental	AL163953.3	ENSG00000237356.5_2	AL163953.3-005	ENST00000612453.1_1	NC_000014.9:+:53590943	chr14	53590943	+	annotation	604	591	4750	1031	660	397	4.453149029983427	4.117816431847373	32.51780957515957	7.3222538834020465	3.0853755625559187	4.038638199611621	filter not met	2.28692304375238	0.8042302735293929	0.25321086810694	0.223640694681553
TTCTAACCTAGAGAAACCTC	experimental	AL163953.3	ENSG00000237356.5_2	AL163953.3-005	ENST00000612453.1_1	NC_000014.9:+:53590943	chr14	53590943	+	annotation	659	971	606	0	1286	822	4.8579807599819205	6.761009411749403	4.154559126946299	0.007095207251358574	6.007380255687548	8.351254367538603	filter not met	-6.16408592898857	1.81741607897953	-0.333209523107759	0.19517676042680301
GAAGAATCTGGAAATGGCTC	experimental	AL163953.3	ENSG00000237356.5_2	AL163953.3-005	ENST00000612453.1_1	NC_000014.9:+:53590943	chr14	53590943	+	annotation	709	603	0	652	982	538	5.226009605435096	4.201285683844279	0.0068444137181981855	4.633170335137149	4.588387561259408	5.469412034147396	filter not met	-5.6734741505825	1.83715031904006	-0.122030307224988	0.21609848561487102
TAGAAACTTTGGGCCTCCTG	experimental	AL163953.3	ENSG00000237356.5_2	AL163953.3-005	ENST00000612453.1_1	NC_000014.9:+:53590943	chr14	53590943	+	annotation	2128	1815	472	1087	3423	1559	15.670668239396226	12.631680135531807	3.2374076887077416	7.719585489478126	15.982338768822194	15.829838169331982	filter met	-1.51529241955802	0.616336517043772	-0.203207956351467	0.15256924589126
CTTCGAACAGATAGAAACTT	experimental	AL163953.3	ENSG00000237356.5_2	AL163953.3-005	ENST00000612453.1_1	NC_000014.9:+:53590943	chr14	53590943	+	annotation	1657	1134	1372	109	1420	1045	12.20383651522731	7.894800084707378	9.397380035086107	0.780472797649443	6.632857298626266	10.61410943918029	filter not met	-1.4778945121241103	1.19736562685573	0.20128342451435302	0.213989687263185
TTCGAACAGATAGAAACTTT	experimental	AL163953.3	ENSG00000237356.5_2	AL163953.3-005	ENST00000612453.1_1	NC_000014.9:+:53590943	chr14	53590943	+	annotation	743	1069	631	1077	1159	806	5.476269220343257	7.442674969724138	4.325669469901253	7.648633416964543	5.414577386633687	8.188897052981353	filter met	-0.0560970141509193	0.6760920980884909	-0.0881466554654257	0.194811339684153
GGCTGGGGGTCTACTCCCTA	experimental	AL163953.2	ENSG00000225680.1_1	AL163953.2-001	ENST00000436530.1_1	NC_000014.9:-:53613936	chr14	53613936	-	FANTOM CAT assignment	1378	1864	2126	1101	2865	1135	10.15023555759859	12.972512914519172	14.55806797860754	7.818918390997148	13.377740336286333	11.527369333564828	filter met	-0.063043497890454	0.474421327882611	-0.14239805432110597	0.175529359992746
CTTCTTGCTACCATTTCTCT	experimental	AL163953.2	ENSG00000225680.1_1	AL163953.2-001	ENST00000436530.1_1	NC_000014.9:-:53613936	chr14	53613936	-	FANTOM CAT assignment	1642	1006	1340	169	2354	638	12.093427861591358	7.004461396740379	9.178358796103764	1.2061852327309572	10.992525642691668	6.484145250130216	filter met	-1.18776858463309	0.9085604777906742	0.0977559892302284	0.17628131266219998
TCTTCTTGCTACCATTTCTC	experimental	AL163953.2	ENSG00000225680.1_1	AL163953.2-001	ENST00000436530.1_1	NC_000014.9:-:53613936	chr14	53613936	-	FANTOM CAT assignment	2938	2689	3143	2373	5021	1555	21.63273553573768	18.71102398930648	21.51883673001509	16.844022014725248	23.441385892822733	15.789248840692668	filter met	0.140012082050793	0.302445577184112	0.0355940109225512	0.14250168923800102
CCCTACGGTTCCCAGAGAAA	experimental	AL163953.2	ENSG00000225680.1_1	AL163953.2-001	ENST00000436530.1_1	NC_000014.9:-:53613936	chr14	53613936	-	FANTOM CAT assignment	1434	1533	2782	493	3387	993	10.562427864506148	10.67015271360451	19.048003377745548	3.5050323821711347	15.81430016027149	10.086448166869225	filter met	-0.47149335270036696	0.677243512772298	-0.280290992748245	0.180629354877052
CTGGCCCCTGTGGGGAGTGC	experimental	AL163953.2	ENSG00000225680.1_1	AL163953.2-001	ENST00000436530.1_1	NC_000014.9:-:53613936	chr14	53613936	-	FANTOM CAT assignment	1396	1514	13	727	1610	568	10.282725941961733	10.53799306460941	0.0958217920547746	5.1653108789890405	7.519727732643852	5.773831998942241	filter not met	-3.1014807330194905	1.4909497931126898	0.630961850709166	0.18713096140783803
GCCCCTGTGGGGAGTGCAGG	experimental	AL163953.2	ENSG00000225680.1_1	AL163953.2-001	ENST00000436530.1_1	NC_000014.9:-:53613936	chr14	53613936	-	FANTOM CAT assignment	557	241	0	112	231	130	4.107201915257443	1.6832965819376084	0.0068444137181981855	0.8017584194035187	1.082915477326737	1.3293005129374933	filter not met	-5.112049911519059	1.8864048652915502	1.1176369027610702	0.24115058876201
AGAAAGGAAGCCCAGCCGTG	experimental	AL163953.2	ENSG00000225680.1_1	AL163953.2-001	ENST00000436530.1_1	NC_000014.9:-:53613936	chr14	53613936	-	FANTOM CAT assignment	927	861	1074	1	1637	620	6.830615371610943	5.995874601777762	7.357744747063048	0.014190414502717148	7.645756689056878	6.3014932712533085	filter not met	-4.5382701961949	1.65179541916325	-0.144901148384646	0.19397322375015502
TGTGGGGAGTGCAGGAGGCT	experimental	AL163953.2	ENSG00000225680.1_1	AL163953.2-001	ENST00000436530.1_1	NC_000014.9:-:53613936	chr14	53613936	-	FANTOM CAT assignment	2555	2947	3	549	4946	1936	18.813634579566347	20.50561290723996	0.027377654872792742	3.9023639882472154	23.09130545834211	19.65538239358721	filter not met	-5.94152668290967	1.3922421955858701	-0.14550669621723097	0.14088146422429002
CAACACACTCCTTTGAAGCT	experimental	AL163953.2	ENSG00000225680.1_1	AL163953.2-001	ENST00000436530.1_1	NC_000014.9:-:53613936	chr14	53613936	-	FANTOM CAT assignment	491	432	0	0	1139	351	3.6214038392592505	3.011848842888366	0.0068444137181981855	0.007095207251358574	5.321222604105518	3.571860920259524	filter not met	-11.578959238412098	1.8013909312646001	-0.43012386435639	0.222137857051523
CTTCAGGAAACAAGCAAGTG	experimental	AL163953.2	ENSG00000225680.1_1	AL163953.2-001	ENST00000436530.1_1	NC_000014.9:-:53613936	chr14	53613936	-	FANTOM CAT assignment	876	568	2672	0	959	665	6.455225949248705	3.957833698853303	18.295117868743752	0.007095207251358574	4.481029561352016	6.7581232184455775	filter not met	-4.61128487638217	1.7875623271806398	-0.147090317741788	0.22796837760728
ATGATACAATCCCTTGACAG	experimental	RP11-698F20.3	ENSG00000258050.2_1	RP11-698F20.3-001	ENST00000555643.1_1	NC_000014.9:-:55199012	chr14	55199012	-	annotation	2501	2273	1276	1598	4146	1796	18.41616342647692	15.817423253413727	8.740316318139081	11.345236394922356	19.357114157215427	18.23475589121126	filter met	-0.7610527843207858	0.396942888700706	-0.16529638240097902	0.13862809505840698
GATGATACAATCCCTTGACA	experimental	RP11-698F20.3	ENSG00000258050.2_1	RP11-698F20.3-001	ENST00000555643.1_1	NC_000014.9:-:55199012	chr14	55199012	-	annotation	1255	1124	1999	107	1650	580	9.244884597783775	7.825242374709957	13.68882743639637	0.7662823831467258	7.706437297700187	5.895599984860182	filter not met	-0.902419001202532	1.1271461864529801	0.307857257184404	0.187212214721262
CCTGTCCACTCCCCTGTCAA	experimental	RP11-698F20.3	ENSG00000258050.2_1	RP11-698F20.3-001	ENST00000555643.1_1	NC_000014.9:-:55199012	chr14	55199012	-	annotation	2345	2763	748	1843	3634	2170	17.26791342866301	19.2257510432874	5.126465874930441	13.083562171505209	16.96723172449435	22.029858118987008	filter met	-1.0840748792027401	0.49421530901471505	-0.11252700174648	0.13848331160832503
TGATGATACAATCCCTTGAC	experimental	RP11-698F20.3	ENSG00000258050.2_1	RP11-698F20.3-001	ENST00000555643.1_1	NC_000014.9:-:55199012	chr14	55199012	-	annotation	1280	1755	1155	804	2013	1078	9.428899020510364	12.214333875547275	7.912142258237102	5.711641837343652	9.400826600586415	10.948971400454619	filter met	-0.43850825874425603	0.5856481492282559	0.0536158991975343	0.16908444089476096
CCTTGACAGGGGAGTGGACA	experimental	RP11-698F20.3	ENSG00000258050.2_1	RP11-698F20.3-001	ENST00000555643.1_1	NC_000014.9:-:55199012	chr14	55199012	-	annotation	231	213	0	343	179	70	1.7076538429027357	1.4885349939448274	0.0068444137181981855	2.440751294467349	0.8401930427535029	0.7204605833478017	filter not met	-3.69790917923325	1.89705611576182	1.0153244445419598	0.234928912076835
ACAATCCCTTGACAGGGGAG	experimental	RP11-698F20.3	ENSG00000258050.2_1	RP11-698F20.3-001	ENST00000555643.1_1	NC_000014.9:-:55199012	chr14	55199012	-	annotation	297	81	0	0	160	4	2.1934519189009283	0.5703732219788592	0.0068444137181981855	0.007095207251358574	0.7515059993517443	0.05073666079914097	filter not met	-7.25711548364383	1.90273004020506	2.48309590931444	0.21017148753885395
CCCTGTCCACTCCCCTGTCA	experimental	RP11-698F20.3	ENSG00000258050.2_1	RP11-698F20.3-001	ENST00000555643.1_1	NC_000014.9:-:55199012	chr14	55199012	-	annotation	2970	3201	3361	2209	4702	2705	21.86827399682771	22.272378741174478	23.0109189205823	15.680408025502446	21.95237711149847	27.45868082449509	filter met	-0.21452664081657502	0.40385225633347793	-0.180578672902864	0.13199100227013902
CCCTTGACAGGGGAGTGGAC	experimental	RP11-698F20.3	ENSG00000258050.2_1	RP11-698F20.3-001	ENST00000555643.1_1	NC_000014.9:-:55199012	chr14	55199012	-	annotation	575	428	746	1565	1276	247	4.239692299620587	2.9840257588893966	5.112777047494044	11.111094555627522	5.960702864423463	2.516538375637392	filter not met	1.11666714426064	0.9746610274332529	-0.156007718831045	0.22721886192662802
GACAGGGGAGTGGACAGGGC	experimental	RP11-698F20.3	ENSG00000258050.2_1	RP11-698F20.3-001	ENST00000555643.1_1	NC_000014.9:-:55199012	chr14	55199012	-	annotation	1445	2307	831	2833	2328	1667	10.643394210505843	16.053919467404963	5.694552213540891	20.1078173503502	10.871164425405047	16.925750042593428	filter met	-0.18650680592764501	0.543317791147778	-0.080768092090578	0.15237616769123
TGTGCCATTATGTATGTACT	experimental	RP11-698F20.3	ENSG00000258050.2_1	RP11-698F20.3-001	ENST00000555643.1_1	NC_000014.9:-:55199012	chr14	55199012	-	annotation	963	1209	785	1428	1945	932	7.09559614033723	8.416482909688042	5.379709182503773	10.1390511621914	9.083420339990651	9.467460905119703	filter met	-0.17332670178196602	0.6097899200365521	-0.29084381839059803	0.18161789662864997
GCTCCGGTACTCGCTGCTCG	experimental	KTN1-AS1	ENSG00000186615.10_1	['KTN1-AS1-001', 'KTN1-AS1-004', 'KTN1-AS1-003']	['ENST00000412224.6_1', 'ENST00000335142.5_1', 'ENST00000554558.5_1']	NC_000014.9:-:55580109	chr14	55580109	-	['FANTOM CAT assignment', 'closest CAGE', 'closest CAGE']	1810	1295	2207	1893	3922	846	13.33000478231403	9.01467921566587	15.112465489781592	13.438322534073135	18.311540592899963	8.594790339374478	filter met	0.338631533482711	0.485895152559836	-0.225622229876294	0.172657655137953
GCGGTCTCGGGAAGAAAGCC	experimental	KTN1-AS1	ENSG00000186615.10_1	['KTN1-AS1-001', 'KTN1-AS1-004', 'KTN1-AS1-003']	['ENST00000412224.6_1', 'ENST00000335142.5_1', 'ENST00000554558.5_1']	NC_000014.9:-:55580109	chr14	55580109	-	['FANTOM CAT assignment', 'closest CAGE', 'closest CAGE']	892	659	579	1647	1328	513	6.572995179793722	4.590808859829842	3.969759956554947	11.692901550238929	6.203425298996698	5.215728730151692	filter not met	0.415926663877979	0.8541495061508539	-0.075993500871694	0.20451843394732397
CAGCCGCGAGCAGCGAGTAC	experimental	KTN1-AS1	ENSG00000186615.10_1	['KTN1-AS1-001', 'KTN1-AS1-004', 'KTN1-AS1-003']	['ENST00000412224.6_1', 'ENST00000335142.5_1', 'ENST00000554558.5_1']	NC_000014.9:-:55580109	chr14	55580109	-	['FANTOM CAT assignment', 'closest CAGE', 'closest CAGE']	565	397	0	0	790	134	4.1660865305299515	2.7683968578973897	0.0068444137181981855	0.007095207251358574	3.692181648989005	1.369889841576806	filter not met	-10.6491129440014	1.8774417149158302	0.560538288967527	0.23602587167967498
GAAAGCCCGGAATCCCGAGC	experimental	KTN1-AS1	ENSG00000186615.10_1	['KTN1-AS1-001', 'KTN1-AS1-004', 'KTN1-AS1-003']	['ENST00000412224.6_1', 'ENST00000335142.5_1', 'ENST00000554558.5_1']	NC_000014.9:-:55580109	chr14	55580109	-	['FANTOM CAT assignment', 'closest CAGE', 'closest CAGE']	1228	1248	1757	2056	1856	1004	9.046149021239062	8.687757978677986	12.03247931659241	14.594841316044585	8.667991557740308	10.198068820627334	filter met	0.6508413443976271	0.40827156795858793	-0.111402943354953	0.179514314084915
ACTCGCTGCTCGCGGCTGGC	experimental	KTN1-AS1	ENSG00000186615.10_1	['KTN1-AS1-001', 'KTN1-AS1-004', 'KTN1-AS1-003']	['ENST00000412224.6_1', 'ENST00000335142.5_1', 'ENST00000554558.5_1']	NC_000014.9:-:55580109	chr14	55580109	-	['FANTOM CAT assignment', 'closest CAGE', 'closest CAGE']	1471	1763	2138	1361	1902	1086	10.834769210141497	12.269980043545212	14.640200943225913	9.663672276350377	8.88270755755509	11.030150057733247	filter met	0.421078298702574	0.53055416602894	0.193286527510929	0.16726269634714003
CGGTACTCGCTGCTCGCGGC	experimental	KTN1-AS1	ENSG00000186615.10_1	['KTN1-AS1-001', 'KTN1-AS1-004', 'KTN1-AS1-003']	['ENST00000412224.6_1', 'ENST00000335142.5_1', 'ENST00000554558.5_1']	NC_000014.9:-:55580109	chr14	55580109	-	['FANTOM CAT assignment', 'closest CAGE', 'closest CAGE']	1416	1754	1330	2265	2573	1336	10.429937480143003	12.207378104547534	9.109914658921783	16.077739631578527	12.014760511375096	13.566983097690294	filter met	0.0781145233864186	0.45227689120305103	-0.20565678343760502	0.15963969600854
GCTGGCCGGCTCGGGATTCC	experimental	KTN1-AS1	ENSG00000186615.10_1	['KTN1-AS1-001', 'KTN1-AS1-004', 'KTN1-AS1-003']	['ENST00000412224.6_1', 'ENST00000335142.5_1', 'ENST00000554558.5_1']	NC_000014.9:-:55580109	chr14	55580109	-	['FANTOM CAT assignment', 'closest CAGE', 'closest CAGE']	1201	992	0	803	2079	858	8.847413444694347	6.907080602743988	0.0068444137181981855	5.704546630092293	9.708897382929367	8.716558325292418	filter not met	-6.242310215495981	1.7775858705746201	-0.261334748802705	0.18163396719848
TGCTCGCGGCTGGCCGGCTC	experimental	KTN1-AS1	ENSG00000186615.10_1	['KTN1-AS1-001', 'KTN1-AS1-004', 'KTN1-AS1-003']	['ENST00000412224.6_1', 'ENST00000335142.5_1', 'ENST00000554558.5_1']	NC_000014.9:-:55580109	chr14	55580109	-	['FANTOM CAT assignment', 'closest CAGE', 'closest CAGE']	2018	1923	1146	837	2778	1109	14.86100477939924	13.382903403503963	7.850542534773318	5.945783676638484	12.971647032288804	11.263538697409295	filter met	-0.6681530173737951	0.485996212318454	0.19510715386776198	0.154826810399376
CTGCTCGCGGCTGGCCGGCT	experimental	KTN1-AS1	ENSG00000186615.10_1	['KTN1-AS1-001', 'KTN1-AS1-004', 'KTN1-AS1-003']	['ENST00000412224.6_1', 'ENST00000335142.5_1', 'ENST00000554558.5_1']	NC_000014.9:-:55580109	chr14	55580109	-	['FANTOM CAT assignment', 'closest CAGE', 'closest CAGE']	2518	2614	1775	3078	7445	1204	18.541293233931	18.18934116432581	12.155678763519974	21.846143126933047	34.755985535236576	12.227535252592974	filter met	-0.18430135446978896	0.695485013212793	-0.19446466292770104	0.22907772695603
CAGCGAGTACCGGAGCGCGT	experimental	KTN1-AS1	ENSG00000186615.10_1	['KTN1-AS1-001', 'KTN1-AS1-004', 'KTN1-AS1-003']	['ENST00000412224.6_1', 'ENST00000335142.5_1', 'ENST00000554558.5_1']	NC_000014.9:-:55580109	chr14	55580109	-	['FANTOM CAT assignment', 'closest CAGE', 'closest CAGE']	1818	1904	26	3689	4649	1657	13.388889397586533	13.25074375450886	0.18479917039135094	26.181314757513128	21.70498693779883	16.824276720995144	filter not met	-2.9742269830357797	1.3281968700578501	-0.549327609221154	0.151150990465666
GAGCACAGTCATATCTTACA	experimental	LINC00520	ENSG00000258791.7_1	LINC00520-003	ENST00000554221.5_1	NC_000014.9:-:55796687	chr14	55796687	-	closest CAGE	1716	2188	366	1221	4123	1988	12.638110552862058	15.22618271843564	2.511899834578734	8.670343261160179	19.24975615730804	20.18304366589827	filter met	-1.9236630306378302	0.662267097849494	-0.534565019045214	0.143803414794028
CATGAACCTTGCAATAGATG	experimental	LINC00520	ENSG00000258791.7_1	LINC00520-003	ENST00000554221.5_1	NC_000014.9:-:55796687	chr14	55796687	-	closest CAGE	190	135	0	0	335	29	1.405870189631132	0.9459848559649372	0.0068444137181981855	0.007095207251358574	1.568360346473206	0.3044199647948458	filter not met	-8.99344136833332	1.90100560261718	0.70128154572622	0.222016595585272
TACTTTCCTCATCTATTGCA	experimental	LINC00520	ENSG00000258791.7_1	LINC00520-003	ENST00000554221.5_1	NC_000014.9:-:55796687	chr14	55796687	-	closest CAGE	1305	1123	1273	125	1618	992	9.612913443236954	7.818286603710215	8.719783076984488	0.8939961136711801	7.55706964565512	10.076300834709397	filter not met	-1.49009984400278	1.13283579261911	-0.0351515802208151	0.195276331815591
GACAGATTAACAAGAGAAAA	experimental	LINC00520	ENSG00000258791.7_1	LINC00520-003	ENST00000554221.5_1	NC_000014.9:-:55796687	chr14	55796687	-	closest CAGE	145	260	179	0	450	197	1.0746442287232736	1.8154562309327105	1.2319944692756732	0.007095207251358574	2.105150346010166	2.0091717676459826	filter not met	-5.51222461118521	1.88178210041865	-0.587743059763422	0.241462859686951
AGGCAAGAGAGCTTGTGTGG	experimental	LINC00520	ENSG00000258791.7_1	LINC00520-003	ENST00000554221.5_1	NC_000014.9:-:55796687	chr14	55796687	-	closest CAGE	1369	1254	1488	0	2218	865	10.083990365417018	8.729492604676441	10.191332026397095	0.007095207251358574	10.357713121500128	8.787589650411215	filter not met	-5.78585828240458	1.7499403164879799	-0.0514553855012339	0.173835475338162
ACTATACTAAAACCCACTGT	experimental	LINC00520	ENSG00000258791.7_1	LINC00520-003	ENST00000554221.5_1	NC_000014.9:-:55796687	chr14	55796687	-	closest CAGE	2295	2273	660	1820	1849	1506	16.899884583209836	15.817423253413727	4.524157467729	12.920372404723961	8.635317383855448	15.292029564861087	filter met	-0.43258165443113594	0.515840902999521	0.48231210838021793	0.18486548760363103
GTCATATCTTACATGGCAGA	experimental	LINC00520	ENSG00000258791.7_1	LINC00520-003	ENST00000554221.5_1	NC_000014.9:-:55796687	chr14	55796687	-	closest CAGE	976	1351	0	907	1410	1240	7.191283640155056	9.404202391651436	0.0068444137181981855	6.442448184233585	6.586179907362182	12.592839210346787	filter not met	-6.0733010312832	1.7363064305686102	-0.175123785439661	0.18841432182270804
GAAGGCAAGAGAGCTTGTGT	experimental	LINC00520	ENSG00000258791.7_1	LINC00520-003	ENST00000554221.5_1	NC_000014.9:-:55796687	chr14	55796687	-	closest CAGE	528	929	0	0	1237	456	3.893745184894601	6.468867029760232	0.0068444137181981855	0.007095207251358574	5.778661038493537	4.637330797041486	filter not met	-11.8237189302754	1.75843914488781	-0.0733476951380222	0.224169909390439
AAGGCAAGAGAGCTTGTGTG	experimental	LINC00520	ENSG00000258791.7_1	LINC00520-003	ENST00000554221.5_1	NC_000014.9:-:55796687	chr14	55796687	-	closest CAGE	1906	1876	985	18	2502	1043	14.036620165584129	13.05598216651608	6.74859192614341	0.1348089377758129	11.683351033400102	10.593814774860633	filter not met	-3.40308409279665	1.31608938586408	0.255897704223929	0.15831541293391901
AATGGACTCACAGTTCCACA	experimental	LINC00520	ENSG00000258791.7_1	LINC00520-003	ENST00000554221.5_1	NC_000014.9:-:55796687	chr14	55796687	-	closest CAGE	968	1239	2036	429	2493	873	7.132399024882548	8.625156039680308	13.942070743969701	3.0509391180841865	11.641341381262427	8.868768307689843	filter met	-0.48325444931741796	0.7420370482853541	-0.402519524872275	0.19242856796903302
ACTCACAGTTCCACGTAGGT	experimental	RP11-1012E15.2	ENSG00000259868.2_1	RP11-1012E15.2-001	ENST00000612704.1_1	NC_000014.9:+:55896547	chr14	55896547	+	annotation	1844	1604	928	3242	4628	1372	13.580264397222187	11.164012454586208	6.3584603442061125	23.009757116155853	21.60696441614425	13.93228705544411	filter met	-0.36519486367968795	0.748559828143564	-0.523960960585469	0.154947693863073
TTGGGTCCACCTCATGCCGG	experimental	RP11-1012E15.2	ENSG00000259868.2_1	RP11-1012E15.2-001	ENST00000612704.1_1	NC_000014.9:+:55896547	chr14	55896547	+	annotation	2456	2060	1394	2113	2581	1226	18.084937465569066	14.335844030468644	9.547957136886467	14.999268129372025	12.052102424386359	12.450776560109196	filter met	0.12155134021808801	0.453236133446938	0.368937810642443	0.15879017277579
TAGCCTGTGTGAGTGCAGCC	experimental	RP11-1012E15.2	ENSG00000259868.2_1	RP11-1012E15.2-001	ENST00000612704.1_1	NC_000014.9:+:55896547	chr14	55896547	+	annotation	1443	1327	3470	2523	1801	815	10.62867305668772	9.237263887657619	23.756960015865896	17.908303102429034	8.411265905787848	8.280223042419808	filter met	1.46211396666756	0.372433682012916	0.22142309935786803	0.177432177531349
TGTGAGTGCAGCCAGGACCA	experimental	RP11-1012E15.2	ENSG00000259868.2_1	RP11-1012E15.2-001	ENST00000612704.1_1	NC_000014.9:+:55896547	chr14	55896547	+	annotation	1471	1269	2753	1139	2456	710	10.834769210141497	8.833829169672574	18.8495153799178	8.088536266548774	11.468635033585315	7.214753165637847	filter met	0.5976369316173299	0.45872181537137396	0.0756922842756412	0.179672923226436
GGTCCTGGCTGCACTCACAC	experimental	RP11-1012E15.2	ENSG00000259868.2_1	RP11-1012E15.2-001	ENST00000612704.1_1	NC_000014.9:+:55896547	chr14	55896547	+	annotation	959	785	2050	699	1618	583	7.0661538327009765	5.467236005797356	14.037892536024478	4.966645075951001	7.55706964565512	5.926041981339664	filter met	0.476225403905523	0.670740160474269	-0.133732765440461	0.195243462802382
TTTGGGTCCACCTCATGCCG	experimental	RP11-1012E15.2	ENSG00000259868.2_1	RP11-1012E15.2-001	ENST00000612704.1_1	NC_000014.9:+:55896547	chr14	55896547	+	annotation	1684	2207	3707	2487	1422	1421	12.402572091772024	15.358342367430742	25.379086067078862	17.652875641380128	6.6421927768790825	14.429506331275695	filter met	1.26845290706099	0.5947064237557199	0.46790338745986604	0.18542891551804397
GCATTGGCAGCCAGAACCCC	experimental	RP11-1012E15.2	ENSG00000259868.2_1	RP11-1012E15.2-001	ENST00000612704.1_1	NC_000014.9:+:55896547	chr14	55896547	+	annotation	1475	1983	601	1427	2459	1577	10.86421151777775	13.800249663488493	4.1203370583553065	10.13195595494004	11.482638250964543	16.01249014820889	filter met	-0.9145325356348921	0.538159339736888	-0.174476459748093	0.15587117212312102
GTGTGAGTGCAGCCAGGACC	experimental	RP11-1012E15.2	ENSG00000259868.2_1	RP11-1012E15.2-001	ENST00000612704.1_1	NC_000014.9:+:55896547	chr14	55896547	+	annotation	843	671	0	916	527	401	6.212326911249608	4.674278111826747	0.0068444137181981855	6.506305049495811	2.464566258743609	4.079227528250934	filter not met	-4.79877519466504	1.84815965845629	0.7412618725280671	0.230364623330037
CAGCCAGAACCCCCGGCATG	experimental	RP11-1012E15.2	ENSG00000259868.2_1	RP11-1012E15.2-001	ENST00000612704.1_1	NC_000014.9:+:55896547	chr14	55896547	+	annotation	1066	1200	3156	1353	1105	1005	7.8537355619707725	8.353880970690364	21.607814108351675	9.606910618339507	5.1625194738076345	10.208216152787164	filter met	1.1453803447773898	0.744233744771047	0.13084722993809	0.20585035620476502
GGACTAATACAGCTACTTTG	experimental	RP11-1012E15.2	ENSG00000259868.2_1	RP11-1012E15.2-001	ENST00000612704.1_1	NC_000014.9:+:55896547	chr14	55896547	+	annotation	641	522	0	2393	211	266	4.7254903756187785	3.6378682328651615	0.0068444137181981855	16.985926159752427	0.9895606947985705	2.7093376866741283	filter not met	-2.99265192256172	1.7917073516673898	1.31548682140187	0.24149903336952203
GCCTGGTTCTTCAGCCGCGA	experimental	CTD-2588E21.1	ENSG00000277763.1_1	CTD-2588E21.1-001	ENST00000614633.1_1	NC_000014.9:-:56118080	chr14	56118080	-	closest CAGE	856	1054	0	2174	1820	750	6.308014411067433	7.338338404728003	0.0068444137181981855	15.432075771704895	8.499952949189607	7.6206464520309725	filter not met	-5.2744659007206	1.76371282015982	-0.270742176348184	0.19273123200093203
GCTGAAGAACCAGGCGGCGA	experimental	CTD-2588E21.1	ENSG00000277763.1_1	CTD-2588E21.1-001	ENST00000614633.1_1	NC_000014.9:-:56118080	chr14	56118080	-	closest CAGE	1535	1641	2883	326	2617	1205	11.305846132321562	11.421375981576665	19.73928916328356	2.320132771194253	12.22014103293706	12.2376825847528	filter met	-0.6973780520936291	0.9006108257209979	-0.13322775587186	0.160782033563633
TTCGCGGCTGAAGAACCAGG	experimental	CTD-2588E21.1	ENSG00000277763.1_1	CTD-2588E21.1-001	ENST00000614633.1_1	NC_000014.9:-:56118080	chr14	56118080	-	closest CAGE	579	654	1496	164	971	573	4.26913460725684	4.556030004831131	10.24608733614268	1.1707091964741645	4.537042430868917	5.824568659741384	filter not met	-0.414444518824367	1.17877837836845	-0.248257828163764	0.212148428789533
TCGTTTCCAGGATCTCCCGC	experimental	CTD-2588E21.1	ENSG00000277763.1_1	CTD-2588E21.1-001	ENST00000614633.1_1	NC_000014.9:-:56118080	chr14	56118080	-	closest CAGE	788	965	1396	1500	1454	997	5.807495181251116	6.719274785750951	9.561645964322864	10.649906084289217	6.791560428924151	10.127037495508537	filter met	0.438761402608414	0.5072706869914829	-0.43638788346932	0.192769315026753
CTCGTTTCCAGGATCTCCCG	experimental	CTD-2588E21.1	ENSG00000277763.1_1	CTD-2588E21.1-001	ENST00000614633.1_1	NC_000014.9:-:56118080	chr14	56118080	-	closest CAGE	1969	2534	4343	2615	3742	2100	14.500336510855131	17.632879484346432	29.732133191852913	18.561062169554024	17.471347550146454	21.319544867799035	filter met	0.439497983573914	0.42214498472968	-0.298766219676221	0.13774304473112303
GCCTTCGCGGCTGAAGAACC	experimental	CTD-2588E21.1	ENSG00000277763.1_1	CTD-2588E21.1-001	ENST00000614633.1_1	NC_000014.9:-:56118080	chr14	56118080	-	closest CAGE	840	1346	924	2764	1645	780	6.190245180522418	9.369423536652725	6.3310826893333205	19.618248050006454	7.683098602068144	7.925066416825818	filter met	0.669961340840456	0.671914795815119	-0.062891142512193	0.19545484778954897
TCTTCAGCCGCGAAGGCCCG	experimental	CTD-2588E21.1	ENSG00000277763.1_1	CTD-2588E21.1-001	ENST00000614633.1_1	NC_000014.9:-:56118080	chr14	56118080	-	closest CAGE	2296	1906	2010	1124	2855	1452	16.9072451601189	13.264655296508346	13.764115987296547	7.982108157778393	13.33106294502225	14.744073628230364	filter met	-0.26384252106780803	0.508993916384292	0.0695222576535868	0.162665568800889
GGCTGAAGAACCAGGCGGCG	experimental	CTD-2588E21.1	ENSG00000277763.1_1	CTD-2588E21.1-001	ENST00000614633.1_1	NC_000014.9:-:56118080	chr14	56118080	-	closest CAGE	1069	1438	1690	379	1896	806	7.875817292697962	10.009354468629	11.57390359747313	2.6961787555162573	8.85470112279664	8.188897052981353	filter met	-0.45211775630283796	0.833014734264725	0.0320709386015035	0.18698732624966602
GGATCTCCCGCGGGCCTTCG	experimental	CTD-2588E21.1	ENSG00000277763.1_1	CTD-2588E21.1-001	ENST00000614633.1_1	NC_000014.9:-:56118080	chr14	56118080	-	closest CAGE	1816	1410	1614	4208	2414	1308	13.37416824376841	9.814592880636225	11.053728154890068	29.86372732096823	11.272589990276165	13.282857797215106	filter met	0.7259040503708829	0.50812840505296	-0.120368769300215	0.18052374987144001
CTTCAGCCGCGAAGGCCCGC	experimental	CTD-2588E21.1	ENSG00000277763.1_1	CTD-2588E21.1-001	ENST00000614633.1_1	NC_000014.9:-:56118080	chr14	56118080	-	closest CAGE	2007	1774	2263	1763	2411	1510	14.78003843339954	12.346493524542375	15.495752658000688	12.51594559139652	11.258586772896939	15.332618893500399	filter met	0.239749044397644	0.454170168191924	0.0141201724084744	0.176426580138254
TTTCATGAAGACCACCCCAC	experimental	RP11-624J12.1	ENSG00000258803.1_2	RP11-624J12.1-001	ENST00000557246.1_1	NC_000014.9:+:56514325	chr14	56514325	+	FANTOM CAT assignment	2644	2078	240	694	3218	1192	19.468725924473	14.461047908464003	1.6495037060857625	4.9311690396942085	15.02545224790848	12.105767266675036	filter met	-2.08796138816929	0.8033110777078549	0.288766006157867	0.14699374705591
AGGTCCCCAGACACAGTTTG	experimental	RP11-624J12.1	ENSG00000258803.1_2	RP11-624J12.1-001	ENST00000557246.1_1	NC_000014.9:+:56514325	chr14	56514325	+	FANTOM CAT assignment	1228	1499	212	1480	1662	615	9.046149021239062	10.433656499613276	1.4578601219762133	10.508001939262046	7.762450167217085	6.250756610454168	filter met	-0.6770551910767061	1.07596031826777	0.451146185228634	0.191069052161445
ACCTTGGGAAGGACGAAATG	experimental	RP11-624J12.1	ENSG00000258803.1_2	RP11-624J12.1-001	ENST00000557246.1_1	NC_000014.9:+:56514325	chr14	56514325	+	FANTOM CAT assignment	1255	1322	1642	2293	2055	730	9.244884597783775	9.202485032658911	11.245371738999618	16.276405434616564	9.596871643895568	7.41769980883441	filter met	0.836596530328919	0.528025327672465	0.0999116833770051	0.18346299028101898
GAGGCCCGCAAACTGTGTCT	experimental	RP11-624J12.1	ENSG00000258803.1_2	RP11-624J12.1-001	ENST00000557246.1_1	NC_000014.9:+:56514325	chr14	56514325	+	FANTOM CAT assignment	1489	1454	2569	2528	2001	740	10.96725959450464	10.120646804624878	17.590143255769338	17.943779138685827	9.344813731069516	7.5191731304326925	filter met	1.23932172560038	0.39293942052748504	0.301871725863422	0.175976432794373
AAAATCCTGGAACCTTGGGA	experimental	RP11-624J12.1	ENSG00000258803.1_2	RP11-624J12.1-001	ENST00000557246.1_1	NC_000014.9:+:56514325	chr14	56514325	+	FANTOM CAT assignment	2892	2565	4317	4524	5093	1476	21.294148997920754	17.848508385338445	29.554178435179765	32.10581281239754	23.77746310992414	14.987609600066245	filter met	0.8614101136799741	0.37220371353912207	0.0171569724802569	0.145980850705768
TGAGGCCCGCAAACTGTGTC	experimental	RP11-624J12.1	ENSG00000258803.1_2	RP11-624J12.1-001	ENST00000557246.1_1	NC_000014.9:+:56514325	chr14	56514325	+	FANTOM CAT assignment	2693	2698	1419	6606	3662	2450	19.82939419301712	18.77362592830416	9.719067479841419	46.8780343097261	17.097928420033785	24.871111123738903	filter met	0.20554487090484802	0.5609204513552409	-0.12258041225430699	0.15569181448909697
GGTCCCCAGACACAGTTTGC	experimental	RP11-624J12.1	ENSG00000258803.1_2	RP11-624J12.1-001	ENST00000557246.1_1	NC_000014.9:+:56514325	chr14	56514325	+	FANTOM CAT assignment	1224	1132	1121	706	1425	914	9.016706713602806	7.880888542707895	7.679432191818362	5.016311526710512	6.656195994258307	9.284808926242798	filter met	-0.18553484954032504	0.7190500430081801	0.0747869366286302	0.196773426803564
GCCTCATTTCGTCCTTCCCA	experimental	RP11-624J12.1	ENSG00000258803.1_2	RP11-624J12.1-001	ENST00000557246.1_1	NC_000014.9:+:56514325	chr14	56514325	+	FANTOM CAT assignment	2717	1750	1266	3115	4649	1554	20.006048038834642	12.179555020548566	8.671872180957099	22.108665795233318	21.70498693779883	15.77910150853284	filter met	-0.26329232557198895	0.621986986457168	-0.271253185235909	0.14380541511257597
AGGCCCGCAAACTGTGTCTG	experimental	RP11-624J12.1	ENSG00000258803.1_2	RP11-624J12.1-001	ENST00000557246.1_1	NC_000014.9:+:56514325	chr14	56514325	+	FANTOM CAT assignment	1714	1728	1085	426	3037	1140	12.623389399043932	12.026528058554234	7.433033297963227	3.0296534963301105	14.180591466028568	11.578105994363966	filter met	-1.2779285110729	0.6175404501129089	-0.0846697498048973	0.160052269349992
ACTGTGTCTGGGGACCTGTG	experimental	RP11-624J12.1	ENSG00000258803.1_2	RP11-624J12.1-001	ENST00000557246.1_1	NC_000014.9:+:56514325	chr14	56514325	+	FANTOM CAT assignment	48	5	0	0	0	20	0.3606682685441123	0.04173462599845311	0.0068444137181981855	0.007095207251358574	0.0046677391264083505	0.21309397535639205	filter not met	-3.5385141570132297	1.8599277879208	2.86832228715936	0.0788744571416994
AAATGGTAATTTGGTAACAC	experimental	RP11-1085N6.2	ENSG00000258428.5_1	RP11-1085N6.2-001	ENST00000553800.5_1	NC_000014.9:-:56647771	chr14	56647771	-	annotation	771	613	37	586	443	321	5.682365373797035	4.270843393841701	0.260087721291531	4.164886656547482	2.0724761721253078	3.2674409554646786	filter not met	-1.1770191238634	1.41796718165349	0.897767696784136	0.23253303585748103
GAAATGGTAATTTGGTAACA	experimental	RP11-1085N6.2	ENSG00000258428.5_1	RP11-1085N6.2-001	ENST00000553800.5_1	NC_000014.9:-:56647771	chr14	56647771	-	annotation	944	1052	688	0	852	880	6.9557451790650235	7.32442686272852	4.7158010518385485	0.007095207251358574	3.9815814748263225	8.939799632808636	filter not met	-5.8675578274098	1.8403421725629199	0.23119705200173898	0.216974517986595
TCAAAAGCTTCTCACTGAAA	experimental	RP11-1085N6.2	ENSG00000258428.5_1	RP11-1085N6.2-001	ENST00000553800.5_1	NC_000014.9:-:56647771	chr14	56647771	-	annotation	1602	1034	451	3047	1946	408	11.79900478522882	7.1992229847331615	3.0936750006255798	21.62619170214093	9.088088079117057	4.150258853369731	filter met	0.569015303767416	1.05920910035428	0.554991087371098	0.191977800337117
GCAGTCATCTGGTGAAAGAC	experimental	RP11-1085N6.2	ENSG00000258428.5_1	RP11-1085N6.2-001	ENST00000553800.5_1	NC_000014.9:-:56647771	chr14	56647771	-	annotation	1505	1361	225	1581	1734	1005	11.085028825049655	9.473760101648855	1.5468375003127897	11.224617871649263	8.098527384318489	10.208216152787164	filter met	-0.9708043705968841	0.924400278260354	0.146839353492265	0.18498222450659
TCTAATCCAGTGCAGTCATC	experimental	RP11-1085N6.2	ENSG00000258428.5_1	RP11-1085N6.2-001	ENST00000553800.5_1	NC_000014.9:-:56647771	chr14	56647771	-	annotation	1728	1152	4080	1780	3674	1007	12.726437475770819	8.02000396270274	27.932052383966788	12.636564114669616	17.153941289550687	10.228510817106818	filter met	0.660743904324178	0.347426348277866	-0.418852610213229	0.160273741072815
TTGGAAGCTGAACGATGAGC	experimental	RP11-1085N6.2	ENSG00000258428.5_1	RP11-1085N6.2-001	ENST00000553800.5_1	NC_000014.9:-:56647771	chr14	56647771	-	annotation	907	1386	596	580	1430	658	6.683403833429674	9.647654376642409	4.086114989764317	4.12231541303933	6.6795346898903505	6.6870918933267784	filter met	-0.548969612121176	0.780252324310279	0.236889621400504	0.196997418178498
GCTTCCAAAATTCTGAAGTC	experimental	RP11-1085N6.2	ENSG00000258428.5_1	RP11-1085N6.2-001	ENST00000553800.5_1	NC_000014.9:-:56647771	chr14	56647771	-	annotation	1466	1186	28	0	2469	899	10.79796632559618	8.256500176693972	0.19848799782774731	0.007095207251358574	11.529315642228624	9.132598943845373	filter not met	-8.62401879715951	1.5578027889472499	-0.14701420386359398	0.17126133070911803
ACTTCCAGACTTCAGAATTT	experimental	RP11-1085N6.2	ENSG00000258428.5_1	RP11-1085N6.2-001	ENST00000553800.5_1	NC_000014.9:-:56647771	chr14	56647771	-	annotation	1685	1751	1937	1302	2278	1175	12.409932668681087	12.186510791548304	13.264473785868082	9.24505504852022	10.63777746908463	11.933262619957954	filter met	0.130904767086449	0.486475744567044	0.0996833148368078	0.162877758051677
TTCTCACTGAAATGGTAATT	experimental	RP11-1085N6.2	ENSG00000258428.5_1	RP11-1085N6.2-001	ENST00000553800.5_1	NC_000014.9:-:56647771	chr14	56647771	-	annotation	809	558	74	680	749	741	5.962067296341449	3.888275988855881	0.5133310288648638	4.831836138175189	3.5008043448062627	7.529320462592519	filter not met	-1.5543062060761001	1.13073919629815	-0.118463771277328	0.235434435563263
TCCAGCAGTACTGTTTAATG	experimental	RP11-1085N6.2	ENSG00000258428.5_1	RP11-1085N6.2-001	ENST00000553800.5_1	NC_000014.9:-:56647771	chr14	56647771	-	annotation	2454	2804	1043	2828	3380	2097	18.070216311750933	19.51093765427683	7.1455679217989045	20.072341314093407	15.781625986386633	21.289102871319553	filter met	-0.45857434316495	0.487376197471169	0.00795549623940342	0.14295332485787102
TCATCCCCTCAGGAGTGATG	experimental	RP11-1085N6.3	ENSG00000259133.5_2	RP11-1085N6.3-001	ENST00000556696.1_1	NC_000014.9:-:56730549	chr14	56730549	-	FANTOM CAT assignment	1411	1155	949	519	2350	734	10.393134595597688	8.040871275701965	6.502193032288276	3.6895077707064576	10.973854686186032	7.458289137473723	filter met	-0.7304519319687891	0.623569395922842	-0.0132815930491481	0.177307306100003
TTGACCGCATCACTCCTGAG	experimental	RP11-1085N6.3	ENSG00000259133.5_2	RP11-1085N6.3-001	ENST00000556696.1_1	NC_000014.9:-:56730549	chr14	56730549	-	FANTOM CAT assignment	1575	2051	577	2980	2505	1686	11.600269208684105	14.273242091470964	3.956071129118551	21.150812816299904	11.697354250779323	17.11854935363016	filter met	-0.47370465607429496	0.6719687535960621	-0.164380418065891	0.155943818739105
TTTGACCGCATCACTCCTGA	experimental	RP11-1085N6.3	ENSG00000259133.5_2	RP11-1085N6.3-001	ENST00000556696.1_1	NC_000014.9:-:56730549	chr14	56730549	-	FANTOM CAT assignment	3543	3857	1992	5413	4697	2828	26.085884565721106	26.835364517005353	13.64091654036898	38.41345205885531	21.929038415866426	28.70680268015396	filter met	0.0231897554225181	0.436386283449674	0.0498773925839672	0.13068741853535001
GGATGAGAGTGGGCTGAAAG	experimental	RP11-1085N6.3	ENSG00000259133.5_2	RP11-1085N6.3-001	ENST00000556696.1_1	NC_000014.9:-:56730549	chr14	56730549	-	FANTOM CAT assignment	769	687	628	740	2706	482	5.667644219978907	4.785570447822622	4.305136228746658	5.257548573256702	12.635569815187404	4.901161433197017	filter not met	-0.571848768538429	0.8399998278575049	-0.6289171089833381	0.217205473579401
CAGCCCACTCTCATCCCCTC	experimental	RP11-1085N6.3	ENSG00000259133.5_2	RP11-1085N6.3-001	ENST00000556696.1_1	NC_000014.9:-:56730549	chr14	56730549	-	FANTOM CAT assignment	874	894	3356	1485	1584	591	6.440504795430577	6.225415044769255	22.976696851991306	10.543477975518838	7.398366515357235	6.00722063861829	filter met	1.3807355624417499	0.495842948756817	-0.10258840923982199	0.19714765508795398
CACTCCTGAGGGGATGAGAG	experimental	RP11-1085N6.3	ENSG00000259133.5_2	RP11-1085N6.3-001	ENST00000556696.1_1	NC_000014.9:-:56730549	chr14	56730549	-	FANTOM CAT assignment	253	150	0	27	108	18	1.8695865349021332	1.0503214209610698	0.0068444137181981855	0.19866580303804	0.5087835647785102	0.19279931103673567	filter not met	-4.17521880712286	1.8855027534932602	2.15851376521561	0.220821801698781
ACTCCTGAGGGGATGAGAGT	experimental	RP11-1085N6.3	ENSG00000259133.5_2	RP11-1085N6.3-001	ENST00000556696.1_1	NC_000014.9:-:56730549	chr14	56730549	-	FANTOM CAT assignment	667	696	1730	0	547	545	4.916865375254429	4.848172386820302	11.847680146201055	0.007095207251358574	2.557921041271776	5.5404433592661935	filter not met	-4.51166973651925	1.8420759016652501	0.34826916437039696	0.229666124152091
CCCAACACAAAACAATCTCT	experimental	RP11-1085N6.3	ENSG00000259133.5_2	RP11-1085N6.3-001	ENST00000556696.1_1	NC_000014.9:-:56730549	chr14	56730549	-	FANTOM CAT assignment	1865	2284	2452	2171	1433	1426	13.734836512312524	15.893936734410891	16.789346850740152	15.410790149950822	6.693537907269574	14.480242992074833	filter met	0.864084750601625	0.549938949358937	0.5583556327022671	0.188084236154711
GCCCAACACAAAACAATCTC	experimental	RP11-1085N6.3	ENSG00000259133.5_2	RP11-1085N6.3-001	ENST00000556696.1_1	NC_000014.9:-:56730549	chr14	56730549	-	FANTOM CAT assignment	1162	1405	1371	874	2060	1076	8.56035094524087	9.779814025637512	9.390535621367908	6.208306344938752	9.62021033952761	10.928676736134962	filter met	-0.269834241558959	0.574497290189055	-0.191702762921687	0.172252036449585
GAAATCACTCTGAAGAAGGA	experimental	RP11-1085N6.3	ENSG00000259133.5_2	RP11-1085N6.3-001	ENST00000556696.1_1	NC_000014.9:-:56730549	chr14	56730549	-	FANTOM CAT assignment	1026	990	24	71	1884	718	7.559312485608232	6.893169060744505	0.1711103429549546	0.5108549220978171	8.79868825327974	7.295931822916472	filter not met	-4.634643848412741	1.1085156676262	-0.178400889856452	0.187126065518924
TGCTGAAGCTCTTAAAAGAT	experimental	OTX2-AS1	ENSG00000248550.3_2	OTX2-AS1-001	ENST00000534909.2_1	NC_000014.9:+:56813157	chr14	56813157	+	FANTOM CAT assignment	849	1097	1971	667	1766	834	6.25649037270399	7.637436557716919	13.49718385228682	4.739598443907526	8.247895036363555	8.473022353456543	filter met	0.0925632499980977	0.717256756430197	-0.30215941425314696	0.18852396104578897
GGAAATTCTCTTTGATAAAG	experimental	OTX2-AS1	ENSG00000248550.3_2	OTX2-AS1-001	ENST00000534909.2_1	NC_000014.9:+:56813157	chr14	56813157	+	FANTOM CAT assignment	634	839	2138	0	1467	889	4.673966337255334	5.842847639783435	14.640200943225913	0.007095207251358574	6.852241037567457	9.031125622247092	filter not met	-5.268416374980349	1.77249227648433	-0.618002840480705	0.19447817874895698
TGCCCAGACTCTGCAGCAGT	experimental	OTX2-AS1	ENSG00000248550.3_2	OTX2-AS1-001	ENST00000534909.2_1	NC_000014.9:+:56813157	chr14	56813157	+	FANTOM CAT assignment	2490	2183	297	1631	4128	1746	18.335197080477226	15.19140386343693	2.0396352880230593	11.579378234217193	19.273094852940076	17.727389283219853	filter met	-1.77230116201647	0.8177807580763992	-0.17400684987885598	0.139914919617116
ACTCTGCAGCAGTTGGTAGC	experimental	OTX2-AS1	ENSG00000248550.3_2	OTX2-AS1-001	ENST00000534909.2_1	NC_000014.9:+:56813157	chr14	56813157	+	FANTOM CAT assignment	1093	1126	966	462	2024	539	8.052471138515486	7.839153916709441	6.618548065497644	3.2850809573790194	9.452171730976907	5.479559366307224	filter met	-0.47111536164189205	0.6996981751324001	0.11207260213147599	0.20231506687809303
TAGCAGGCAAGCTTTCTCCT	experimental	OTX2-AS1	ENSG00000248550.3_2	OTX2-AS1-001	ENST00000534909.2_1	NC_000014.9:+:56813157	chr14	56813157	+	FANTOM CAT assignment	1770	1790	4251	1864	2556	1141	13.03558170595149	12.457785860538252	29.10244712977868	13.232561523783733	11.93540894622615	11.588253326523795	filter met	0.8952922601012661	0.48447413668841205	0.0887229395835022	0.15857050441355
GATAAAGAGCATGTTCTTAC	experimental	OTX2-AS1	ENSG00000248550.3_2	OTX2-AS1-001	ENST00000534909.2_1	NC_000014.9:+:56813157	chr14	56813157	+	FANTOM CAT assignment	818	1183	0	1808	1511	743	6.028312488523022	8.235632863694747	0.0068444137181981855	12.835229917707656	7.057621559129426	7.549615126912175	filter not met	-5.29684574981456	1.7736724433706799	-0.0787486762482555	0.19375926582802103
AACTTTTCAAGGCGACACCC	experimental	OTX2-AS1	ENSG00000248550.3_2	OTX2-AS1-001	ENST00000534909.2_1	NC_000014.9:+:56813157	chr14	56813157	+	FANTOM CAT assignment	1573	1538	1791	569	2870	826	11.585548054865976	10.704931568603222	12.265189383011148	4.044268133274387	13.401079031918373	8.391843696177919	filter met	-0.43428119071405397	0.581281261711125	0.0407645134226506	0.179387120529525
GTAGCAGGCAAGCTTTCTCC	experimental	OTX2-AS1	ENSG00000248550.3_2	OTX2-AS1-001	ENST00000534909.2_1	NC_000014.9:+:56813157	chr14	56813157	+	FANTOM CAT assignment	1334	1795	1558	2921	1527	1528	9.826370173599797	12.492564715536965	10.670440986670972	20.732195588469747	7.132305385151959	15.515270872377306	filter met	0.655188664588412	0.36724066942185296	0.0468718356631664	0.187171529904566
AGAGAACTAGAGACAGAGAG	experimental	OTX2-AS1	ENSG00000248550.3_2	OTX2-AS1-001	ENST00000534909.2_1	NC_000014.9:+:56813157	chr14	56813157	+	FANTOM CAT assignment	911	1584	3	505	1331	225	6.712846141065928	11.024897034591362	0.027377654872792742	3.5901748691874373	6.217428516375923	2.293297068121172	filter not met	-3.57350560974317	1.71106024314917	1.15267792237717	0.23767358669263397
GAGACAGAGAGAGGCAGACA	experimental	OTX2-AS1	ENSG00000248550.3_2	['OTX2-AS1-001', 'OTX2-AS1-004']	['ENST00000554428.1_1', 'ENST00000534909.2_1']	['NC_000014.9:+:56813157', 'NC_000014.9:+:56813229']	chr14	['56813157', '56813229']	+	FANTOM CAT assignment	725	1098	544	932	1179	693	5.343778835980113	7.644392328716661	3.7302054764180106	6.619828365517549	5.507932169161854	7.0422485189207675	filter not met	-0.170802447143789	0.7593008395824921	0.0100243878562718	0.197038174726508
CAGAGAGAGGCAGACAAGGA	experimental	OTX2-AS1	ENSG00000248550.3_2	OTX2-AS1-004	ENST00000554428.1_1	NC_000014.9:+:56813229	chr14	56813229	+	FANTOM CAT assignment	285	331	607	877	615	258	2.1051249959921656	2.3093159719144047	4.161403540664496	6.229591966692826	2.8753273018675443	2.6281590293955017	filter not met	1.0462259172413901	0.971830932264198	-0.346971890702065	0.23722030740191102
AGAGAGAGGCAGACAAGGAA	experimental	OTX2-AS1	ENSG00000248550.3_2	OTX2-AS1-004	ENST00000554428.1_1	NC_000014.9:+:56813229	chr14	56813229	+	FANTOM CAT assignment	1040	1275	688	1818	2216	853	7.662360562335121	8.875563795671027	4.7158010518385485	12.906181990221242	10.348377643247312	8.665821664493278	filter not met	-0.124372730248254	0.733491113620374	-0.22813328893484	0.18640079613090102
AGAGAGGCAGACAAGGAAGG	experimental	OTX2-AS1	ENSG00000248550.3_2	OTX2-AS1-004	ENST00000554428.1_1	NC_000014.9:+:56813229	chr14	56813229	+	FANTOM CAT assignment	647	1068	0	523	1089	979	4.769653837073158	7.435719198724396	0.0068444137181981855	3.717888599711892	5.087835647785101	9.94438551663163	filter not met	-6.30732418292016	1.8179989553096003	-0.28461612004136105	0.19595778644710998
GAGAGGCAGACAAGGAAGGG	experimental	OTX2-AS1	ENSG00000248550.3_2	OTX2-AS1-004	ENST00000554428.1_1	NC_000014.9:+:56813229	chr14	56813229	+	FANTOM CAT assignment	132	38	0	1	114	3	0.9789567289054476	0.2712750689899452	0.0068444137181981855	0.014190414502717148	0.5367899995369603	0.04058932863931277	filter not met	-5.398779058921959	1.8078571024052599	1.85343433935221	0.16679056886891597
GCAGACAAGGAAGGGGGGGG	experimental	OTX2-AS1	ENSG00000248550.3_2	OTX2-AS1-004	ENST00000554428.1_1	NC_000014.9:+:56813229	chr14	56813229	+	FANTOM CAT assignment	566	456	1036	1127	1322	438	4.173447107439015	3.1787873468821783	7.097657025771518	8.00339377953247	6.175418864238247	4.454678818164576	filter not met	0.67880464681261	0.702465043382465	-0.5544788491441421	0.21409896425566896
AGAGGCAGACAAGGAAGGGG	experimental	OTX2-AS1	ENSG00000248550.3_2	OTX2-AS1-004	ENST00000554428.1_1	NC_000014.9:+:56813229	chr14	56813229	+	FANTOM CAT assignment	192	347	0	553	61	24	1.4205913434492587	2.42060830791028	0.0068444137181981855	3.930744817252649	0.2893998258373177	0.2536833039957049	filter not met	-1.8065396435407701	1.89842686970148	2.7707373768708803	0.22887010676039105
GAGAGAGGCAGACAAGGAAG	experimental	OTX2-AS1	ENSG00000248550.3_2	OTX2-AS1-004	ENST00000554428.1_1	NC_000014.9:+:56813229	chr14	56813229	+	FANTOM CAT assignment	627	711	0	466	286	552	4.6224422988918885	4.9525089518164345	0.0068444137181981855	3.3134617863844533	1.3396411292791963	5.6114746843849925	filter not met	-5.15446584263816	1.85745966125595	0.772866503691047	0.240224097484548
GAGGCAGACAAGGAAGGGGG	experimental	OTX2-AS1	ENSG00000248550.3_2	OTX2-AS1-004	ENST00000554428.1_1	NC_000014.9:+:56813229	chr14	56813229	+	FANTOM CAT assignment	18	2	0	0	0	0	0.1398509612722068	0.020867312999226555	0.0068444137181981855	0.007095207251358574	0.0046677391264083505	0.010147332159828193	filter not met			5.44051188405528	0.0501469057621033
AGGCAGACAAGGAAGGGGGG	experimental	OTX2-AS1	ENSG00000248550.3_2	OTX2-AS1-004	ENST00000554428.1_1	NC_000014.9:+:56813229	chr14	56813229	+	FANTOM CAT assignment	87	95	0	0	434	0	0.6477307679975896	0.6677540159752497	0.0068444137181981855	0.007095207251358574	2.0304665199876326	0.010147332159828193	filter not met	-5.755225943380901	1.87129705431977	3.4479867074472006	0.0657105090477319
TACCAACTGCTGCAGAGTCT	experimental	OTX2-AS1	ENSG00000248550.3_2	['OTX2-AS1-002', 'OTX2-AS1-003']	['ENST00000554725.1_1', 'ENST00000554358.1_1']	NC_000014.9:+:56813324	chr14	56813324	+	FANTOM CAT assignment	1156	1340	0	1747	2678	1039	8.516187483786489	9.327688910654267	0.0068444137181981855	12.402422275374784	12.50487311964797	10.55322544622132	filter not met	-6.556901006992169	1.8985487064325801	-0.3946563707325011	0.17615385575732898
CTACCAACTGCTGCAGAGTC	experimental	OTX2-AS1	ENSG00000248550.3_2	['OTX2-AS1-002', 'OTX2-AS1-003']	['ENST00000554725.1_1', 'ENST00000554358.1_1']	NC_000014.9:+:56813324	chr14	56813324	+	FANTOM CAT assignment	902	1046	0	376	306	806	6.646600948884356	7.2826922367300675	0.0068444137181981855	2.6748931337621817	1.4329959118073636	8.188897052981353	filter not met	-5.47832083905773	1.7919865914372501	0.995523015438936	0.187049607950175
GAAAACCTTAGATGCTTGGT	experimental	OTX2-AS1	ENSG00000248550.3_2	['OTX2-AS1-002', 'OTX2-AS1-003']	['ENST00000554725.1_1', 'ENST00000554358.1_1']	NC_000014.9:+:56813324	chr14	56813324	+	FANTOM CAT assignment	2072	2137	1543	531	3821	1618	15.258475932488674	14.871438397448792	10.567774780897997	3.77465025772276	17.84009894113271	16.428530766761845	filter met	-1.28300984106455	0.600944613560295	-0.21218594657998602	0.14355172108897302
TGAAAACCTTAGATGCTTGG	experimental	OTX2-AS1	ENSG00000248550.3_2	['OTX2-AS1-002', 'OTX2-AS1-003']	['ENST00000554725.1_1', 'ENST00000554358.1_1']	NC_000014.9:+:56813324	chr14	56813324	+	FANTOM CAT assignment	813	1086	0	405	1381	466	5.991509603977701	7.560923076719755	0.0068444137181981855	2.8806541440515803	6.45081547269634	4.738804118639767	filter not met	-6.177718398548699	1.84380024990253	0.254265947258305	0.21195499522818498
ACAAAAGCCACTGGCTTTGG	experimental	OTX2-AS1	ENSG00000248550.3_2	['OTX2-AS1-002', 'OTX2-AS1-003']	['ENST00000554725.1_1', 'ENST00000554358.1_1']	NC_000014.9:+:56813324	chr14	56813324	+	FANTOM CAT assignment	2029	1722	109	3330	2313	1191	14.941971125398938	11.984793432555785	0.7528855090018003	23.634135354275408	10.801148338508924	12.095619934515204	filter not met	-1.2837603812562	1.12260058443348	0.201915951368457	0.16961431592175197
TACTGAAAACCTTAGATGCT	experimental	OTX2-AS1	ENSG00000248550.3_2	['OTX2-AS1-002', 'OTX2-AS1-003']	['ENST00000554725.1_1', 'ENST00000554358.1_1']	NC_000014.9:+:56813324	chr14	56813324	+	FANTOM CAT assignment	2449	2180	3654	587	3852	1420	18.033413427205613	15.170536550437706	25.016332140014363	4.171981863798841	17.98479885405137	14.419358999115865	filter met	-0.500048253089807	0.717221146308773	0.0110209618045618	0.142495268483346
TTTCTCCCACCAAGCATCTA	experimental	OTX2-AS1	ENSG00000248550.3_2	['OTX2-AS1-002', 'OTX2-AS1-003']	['ENST00000554725.1_1', 'ENST00000554358.1_1']	NC_000014.9:+:56813324	chr14	56813324	+	FANTOM CAT assignment	1477	1437	3342	1504	2483	2044	10.878932671595877	10.002398697629262	22.880875059936532	10.678286913294652	11.59466398999834	20.751294266848657	filter met	0.166883320559116	0.647864580743546	-0.599518672073739	0.188904212034251
CCCCCTTCCCCCAAAGCCAG	experimental	OTX2-AS1	ENSG00000248550.3_2	['OTX2-AS1-002', 'OTX2-AS1-003']	['ENST00000554725.1_1', 'ENST00000554358.1_1']	NC_000014.9:+:56813324	chr14	56813324	+	FANTOM CAT assignment	998	1290	6188	16	1996	1064	7.353216332154454	8.979900360667159	42.360076501928575	0.12061852327309573	9.321475035437476	10.806908750217024	filter not met	-2.02649820550247	1.73653805178637	-0.33227142589458303	0.176325589295186
TAGGTCAGGACAAAAGCCAC	experimental	OTX2-AS1	ENSG00000248550.3_2	['OTX2-AS1-002', 'OTX2-AS1-003']	['ENST00000554725.1_1', 'ENST00000554358.1_1']	NC_000014.9:+:56813324	chr14	56813324	+	FANTOM CAT assignment	466	894	1	1698	1077	680	3.4373894165326626	6.225415044769255	0.013688827436396371	12.054757120058214	5.031822778268201	6.9103332008430005	filter not met	-3.9699488264610694	1.6478089800723001	-0.37738877576049396	0.20874821952065603
AGCCACTGGCTTTGGGGGAA	experimental	OTX2-AS1	ENSG00000248550.3_2	['OTX2-AS1-002', 'OTX2-AS1-003']	['ENST00000554725.1_1', 'ENST00000554358.1_1']	NC_000014.9:+:56813324	chr14	56813324	+	FANTOM CAT assignment	391	236	419	0	59	20	2.8853461483528986	1.6485177269388975	2.8746537616432373	0.007095207251358574	0.28006434758450105	0.21309397535639205	filter not met	-1.8483973127941697	1.8962058622639701	3.18208460903256	0.235679123808095
GTCAAATTGTCAAAATTTAC	experimental	RP11-108M12.3	ENSG00000258592.1_1	RP11-108M12.3-001	ENST00000554160.1_1	NC_000014.9:-:57068541	chr14	57068541	-	annotation	715	660	640	0	1327	434	5.270173066889479	4.597764630829584	4.387269193365037	0.007095207251358574	6.1987575598702875	4.414089489525264	filter not met	-5.728405218783069	1.8273709451355702	-0.11644474171711	0.209667402902905
GAACTAAATTCTTACATGTC	experimental	RP11-108M12.3	ENSG00000258592.1_1	RP11-108M12.3-001	ENST00000554160.1_1	NC_000014.9:-:57068541	chr14	57068541	-	annotation	150	96	0	1	236	145	1.1114471132685912	0.6747097869749918	0.0068444137181981855	0.014190414502717148	1.1062541729587791	1.481510495334916	filter not met	-8.544754583654111	1.7395049526174098	-0.591437498427439	0.22870037459201897
ACTGTGTGAAGGCACAAACT	experimental	RP11-108M12.3	ENSG00000258592.1_1	RP11-108M12.3-001	ENST00000554160.1_1	NC_000014.9:-:57068541	chr14	57068541	-	annotation	1405	1435	578	1393	2488	1137	10.348971134143305	9.988487155629775	3.9629155428367486	9.890718908393849	11.618002685630385	11.547663997884483	filter met	-0.7326952062578241	0.6662169769487281	-0.21528293102579002	0.165702481189681
GGTCAAAATTTCCTGTGTCT	experimental	RP11-108M12.3	ENSG00000258592.1_1	RP11-108M12.3-001	ENST00000554160.1_1	NC_000014.9:-:57068541	chr14	57068541	-	annotation	1908	2119	2951	1502	3737	1519	14.051341319402257	14.74623451945343	20.204709296121038	10.664096498791935	17.448008854514413	15.423944882938851	filter met	-0.0043524957474421104	0.4235368621033621	-0.21667184560639102	0.14981822111746698
TTTACAGGCATCCCAGACAC	experimental	RP11-108M12.3	ENSG00000258592.1_1	RP11-108M12.3-001	ENST00000554160.1_1	NC_000014.9:-:57068541	chr14	57068541	-	annotation	1254	1940	2006	618	1991	1264	9.237524020874712	13.50115151049958	13.736738332423757	4.391933288590956	9.298136339805437	12.836375182182666	filter met	-0.3362633838047411	0.776006265753314	0.00444057232507994	0.164213715960574
CGGTCAAAATTTCCTGTGTC	experimental	RP11-108M12.3	ENSG00000258592.1_1	RP11-108M12.3-001	ENST00000554160.1_1	NC_000014.9:-:57068541	chr14	57068541	-	annotation	992	1380	1883	877	883	862	7.309052870700072	9.605919750643956	12.89487544508538	6.229591966692826	4.1262813877449815	8.757147653931732	filter met	0.732541118652767	0.8437719750276141	0.451646865687974	0.201557719475767
TTGTTGCAGTGATGATGGTT	experimental	RP11-108M12.3	ENSG00000258592.1_1	RP11-108M12.3-001	ENST00000554160.1_1	NC_000014.9:-:57068541	chr14	57068541	-	annotation	1242	1970	1653	1771	1318	1486	9.149197097965953	13.709824640491846	11.320660289899795	12.572707249407392	6.156747907732613	15.089082921664527	filter met	0.463196209556794	0.5688528392761689	0.18807338602312698	0.185206783334793
AAAACCAAAACATTGATAAT	experimental	RP11-108M12.3	ENSG00000258592.1_1	RP11-108M12.3-001	ENST00000554160.1_1	NC_000014.9:-:57068541	chr14	57068541	-	annotation	341	460	473	0	370	215	2.517317302899723	3.2066104308811467	3.24425210242594	0.007095207251358574	1.7317312158974982	2.19182374652289	filter not met	-4.72903118541842	1.88833875805547	0.518631108068308	0.237598313220904
AAATCCAATTATCAATGTTT	experimental	RP11-108M12.3	ENSG00000258592.1_1	RP11-108M12.3-001	ENST00000554160.1_1	NC_000014.9:-:57068541	chr14	57068541	-	annotation	35	155	0	0	32	20	0.2649807687262866	1.0851002759597808	0.0068444137181981855	0.007095207251358574	0.15403539117147555	0.21309397535639205	filter not met	-6.93201683093104	1.85898944108471	1.57164868246129	0.165905728397934
CACAGTGCTAATCTCACTCC	experimental	RP11-108M12.3	ENSG00000258592.1_1	RP11-108M12.3-001	ENST00000554160.1_1	NC_000014.9:-:57068541	chr14	57068541	-	annotation	2532	2444	1089	2700	4036	2233	18.644341310657886	17.00686009436964	7.460410952836021	19.164154785919507	18.843662853310512	22.669140045056185	filter met	-0.6342031651053149	0.48557568655840705	-0.241460929975192	0.14520739377203198
CAAGCCTGGGCAATGGCGGG	experimental	RP11-108M12.3	ENSG00000258592.1_1	RP11-108M12.3-002	ENST00000551408.2_1	NC_000014.9:-:57112666	chr14	57112666	-	FANTOM CAT assignment	1038	1605	54	3008	1349	1245	7.6476394085169925	11.170968225585947	0.37644275450090015	21.349478619337944	6.301447820651274	12.643575871145927	filter not met	-1.50125672424249	1.15378244829622	0.0223955022870547	0.18269231450463
AGGGCCGCCCGCCATTGCCC	experimental	RP11-108M12.3	ENSG00000258592.1_1	RP11-108M12.3-002	ENST00000551408.2_1	NC_000014.9:-:57112666	chr14	57112666	-	FANTOM CAT assignment	5920	5436	9497	5142	9544	3359	43.58197587856509	37.818526925598256	65.00824149544636	36.49065089373714	44.55356996156771	34.09503605702273	filter met	0.477418239058306	0.263359655084487	0.0309402147972355	0.111974115852086
CAGTGTGTGCGCGCACTGTG	experimental	RP11-108M12.3	ENSG00000258592.1_1	RP11-108M12.3-002	ENST00000551408.2_1	NC_000014.9:-:57112666	chr14	57112666	-	FANTOM CAT assignment	2254	2388	2763	2645	4440	1748	16.59810092993823	16.61733691838408	18.91795951709978	18.773918387094785	20.729429460379485	17.74768394753951	filter met	0.12977115988672303	0.30485693638082395	-0.23588249000010397	0.141478999336844
CCTCACTCGAGAAGCGCAAG	experimental	RP11-108M12.3	ENSG00000258592.1_1	RP11-108M12.3-002	ENST00000551408.2_1	NC_000014.9:-:57112666	chr14	57112666	-	FANTOM CAT assignment	1415	1415	190	691	2669	935	10.422576903233939	9.849371735634934	1.3072830201758534	4.909883417940133	12.462863467510294	9.49790290159919	filter met	-1.9492363031306899	0.932366153674016	-0.131353247328856	0.172459143483851
GCCTCACTCGAGAAGCGCAA	experimental	RP11-108M12.3	ENSG00000258592.1_1	RP11-108M12.3-002	ENST00000551408.2_1	NC_000014.9:-:57112666	chr14	57112666	-	FANTOM CAT assignment	1126	1413	2576	1385	1314	476	8.29537017651458	9.835460193635447	17.638054151796716	9.833957250382982	6.1380769512269815	4.840277440238048	filter met	1.4302036018144801	0.499089137922442	0.699668025847776	0.19986821522491102
CCCCTTGCGCTTCTCGAGTG	experimental	RP11-108M12.3	ENSG00000258592.1_1	RP11-108M12.3-002	ENST00000551408.2_1	NC_000014.9:-:57112666	chr14	57112666	-	FANTOM CAT assignment	1247	1060	2795	566	1629	852	9.18599998251127	7.380073030726456	19.13698075608212	4.02298251152031	7.6084147760456124	8.655674332333449	filter met	0.26933647414207196	0.8323911969398851	-0.00469942515924166	0.19109359043797
TGCCTCACTCGAGAAGCGCA	experimental	RP11-108M12.3	ENSG00000258592.1_1	RP11-108M12.3-002	ENST00000551408.2_1	NC_000014.9:-:57112666	chr14	57112666	-	FANTOM CAT assignment	1014	1676	2488	2561	2007	1233	7.470985562699469	11.664827966567644	17.03574574459528	18.177920977980662	9.372820165827967	12.521807885227993	filter met	0.855788765581495	0.370461119357875	-0.24206217576913897	0.171880102251685
CAAGGCGGCAGCGAGGCTCG	experimental	RP11-108M12.3	ENSG00000258592.1_1	RP11-108M12.3-002	ENST00000551408.2_1	NC_000014.9:-:57112666	chr14	57112666	-	FANTOM CAT assignment	1009	1422	372	2366	2796	798	7.434182678154152	9.898062132633127	2.552966316887922	16.79435556396574	13.055666336564155	8.107718395702728	filter met	-0.49675191488741705	0.977095054972481	-0.291941125262838	0.206384712464758
ACGAGATTATATCCCACACC	experimental	RP11-108M12.3	ENSG00000258592.1_1	RP11-108M12.3-002	ENST00000551408.2_1	NC_000014.9:-:57112666	chr14	57112666	-	FANTOM CAT assignment	1152	955	552	936	2682	390	8.486745176150235	6.649717075753528	3.784960786163596	6.648209194522983	12.523544076153605	3.967606874492824	filter met	-0.336243635689872	0.96793399145884	0.0569647791437475	0.218840295860255
TCGAGAAGCGCAAGGGGTCA	experimental	RP11-108M12.3	ENSG00000258592.1_1	RP11-108M12.3-002	ENST00000551408.2_1	NC_000014.9:-:57112666	chr14	57112666	-	FANTOM CAT assignment	1192	1078	0	307	1792	1054	8.781168252512776	7.505276908721816	0.0068444137181981855	2.1853238334184404	8.369256253650171	10.705435428618745	filter not met	-6.950716047321639	1.7465762389257602	-0.247674191203788	0.19015882494834402
CAGTGGGATGACATCTGGAG	experimental	RP11-409I10.2	ENSG00000259039.1_1	RP11-409I10.2-001	ENST00000555600.1_1	NC_000014.9:+:57578364	chr14	57578364	+	FANTOM CAT assignment	1055	542	240	663	2110	263	7.7727692159710715	3.776983652860006	1.6495037060857625	4.7112176149020915	9.853597295848028	2.678895690194643	filter not met	-0.728162511569871	1.2251234224608702	0.0399460457556778	0.214721283658637
TTTAGATTATTTATAGATGT	experimental	RP11-409I10.2	ENSG00000259039.1_1	RP11-409I10.2-001	ENST00000555600.1_1	NC_000014.9:+:57578364	chr14	57578364	+	FANTOM CAT assignment	273	71	90	0	190	55	2.0167980730834034	0.5008155119814373	0.6228416483560348	0.007095207251358574	0.8915381731439949	0.5682506009503789	filter not met	-4.5001098641884	1.8807226779420598	0.489627156459702	0.222592481063686
CTTTAGATTATTTATAGATG	experimental	RP11-409I10.2	ENSG00000259039.1_1	RP11-409I10.2-001	ENST00000555600.1_1	NC_000014.9:+:57578364	chr14	57578364	+	FANTOM CAT assignment	59	28	0	0	190	0	0.44163461454381103	0.20171735899252333	0.0068444137181981855	0.007095207251358574	0.8915381731439949	0.010147332159828193	filter not met	-5.152340505671731	1.86892139188421	1.9328221843181002	0.13154735656911398
TAGTCCAGTGGGATGACATC	experimental	RP11-409I10.2	ENSG00000259039.1_1	RP11-409I10.2-001	ENST00000555600.1_1	NC_000014.9:+:57578364	chr14	57578364	+	FANTOM CAT assignment	1941	1945	7270	2259	3220	1519	14.29424035740135	13.53593036549829	49.76573214501899	16.035168388070375	15.034787726161294	15.423944882938851	filter met	1.04799269197429	0.549072716274126	-0.157555507168456	0.14935778060767801
TCCAGTGGGATGACATCTGG	experimental	RP11-409I10.2	ENSG00000259039.1_1	RP11-409I10.2-001	ENST00000555600.1_1	NC_000014.9:+:57578364	chr14	57578364	+	FANTOM CAT assignment	524	807	1116	2069	700	558	3.8643028772583454	5.6202629677916836	7.645210123227372	14.687079010312244	3.2720851276122533	5.67235867734396	filter not met	1.4551293905146798	0.5526723450693559	0.085919729253218	0.21395724357312898
CCAGTGGGATGACATCTGGA	experimental	RP11-409I10.2	ENSG00000259039.1_1	RP11-409I10.2-001	ENST00000555600.1_1	NC_000014.9:+:57578364	chr14	57578364	+	FANTOM CAT assignment	1291	1184	179	1344	3067	1114	9.509865366510065	8.242588634694489	1.2319944692756732	9.54305375307728	14.32062363982082	11.314275358208434	filter met	-1.7381083691481298	0.9941915736436909	-0.5519321083460501	0.16689206597751502
CCCTCCAGATGTCATCCCAC	experimental	RP11-409I10.2	ENSG00000259039.1_1	RP11-409I10.2-001	ENST00000555600.1_1	NC_000014.9:+:57578364	chr14	57578364	+	FANTOM CAT assignment	2710	2169	4108	449	4877	1354	19.954524000471192	15.094023069440539	28.12369596807634	3.192843263111358	22.769231458619927	13.749635076567204	filter met	-0.7440560569763041	0.727340408147095	-0.05708971625384901	0.14562763069767998
TGATGCCCATAATCAGGCCA	experimental	RP11-409I10.2	ENSG00000259039.1_1	RP11-409I10.2-001	ENST00000555600.1_1	NC_000014.9:+:57578364	chr14	57578364	+	FANTOM CAT assignment	1173	917	0	0	2112	886	8.641317291240567	6.385397777763326	0.0068444137181981855	0.007095207251358574	9.862932774100843	9.000683625767607	filter not met	-12.6872843789497	1.5115736239286102	-0.369111126114161	0.184040300696359
ATTTAATGATGCCCATAATC	experimental	RP11-409I10.2	ENSG00000259039.1_1	RP11-409I10.2-001	ENST00000555600.1_1	NC_000014.9:+:57578364	chr14	57578364	+	FANTOM CAT assignment	876	1240	93	109	1589	772	6.455225949248705	8.632111810680051	0.6433748895106294	0.780472797649443	7.421705210989277	7.843887759547193	filter not met	-3.2860889826056003	0.95799156902207	-0.0593593851972379	0.19087430021570298
ACATTCCATGGCCTGATTAT	experimental	RP11-409I10.2	ENSG00000259039.1_1	RP11-409I10.2-001	ENST00000555600.1_1	NC_000014.9:+:57578364	chr14	57578364	+	FANTOM CAT assignment	2437	2468	4921	3008	4905	1383	17.94508650429685	17.173798598363454	33.688204320971465	21.349478619337944	22.899928154159365	14.043907709202221	filter met	0.7360921694889181	0.26229146632039	-0.0604057147014891	0.16173690809869598
GAAAAACCAATGTTCAGTGT	experimental	RP11-999E24.3	ENSG00000259969.1_1	RP11-999E24.3-001	ENST00000563647.1_1	NC_000014.9:-:57994525	chr14	57994525	-	FANTOM CAT assignment	1035	963	102	0	1477	705	7.6255576777898035	6.705363243751465	0.704974612974413	0.007095207251358574	6.898918428831543	7.164016504838705	filter not met	-7.40366735046216	1.7735971167199298	-0.00180494014443108	0.19230551342972801
TATCAGCCCACACTGAACAT	experimental	RP11-999E24.3	ENSG00000259969.1_1	RP11-999E24.3-001	ENST00000563647.1_1	NC_000014.9:-:57994525	chr14	57994525	-	FANTOM CAT assignment	1252	1939	1136	786	2374	1514	9.222802867056588	13.49419573949984	7.7820983975913345	5.5839281068191955	11.085880425219832	15.373208222139715	filter met	-0.830751859717114	0.5740375405896939	-0.254147641989283	0.158702661253406
TGAAAAACCAATGTTCAGTG	experimental	RP11-999E24.3	ENSG00000259969.1_1	RP11-999E24.3-001	ENST00000563647.1_1	NC_000014.9:-:57994525	chr14	57994525	-	FANTOM CAT assignment	1058	1016	1103	191	2219	639	7.794850946698265	7.0740191067378015	7.556232744890796	1.3622797922608458	10.362380860626539	6.494292582290044	filter met	-1.1992213302462	0.88393673503922	-0.173609675518868	0.194103933628245
ATTACTGAATGAATTACCTG	experimental	RP11-999E24.3	ENSG00000259969.1_1	RP11-999E24.3-001	ENST00000563647.1_1	NC_000014.9:-:57994525	chr14	57994525	-	FANTOM CAT assignment	561	585	0	0	1162	348	4.136644222893697	4.076081805848919	0.0068444137181981855	0.007095207251358574	5.428580604012913	3.54141892378004	filter not met	-11.5878817879962	1.79942547599839	-0.12470148572537401	0.221743210121256
CAGAGTGTTTACATGGCCAC	experimental	RP11-999E24.3	ENSG00000259969.1_1	RP11-999E24.3-001	ENST00000563647.1_1	NC_000014.9:-:57994525	chr14	57994525	-	FANTOM CAT assignment	1701	1631	0	1410	1959	1146	12.527701899226106	11.351818271579244	0.0068444137181981855	10.011337431666947	9.148768687760368	11.638989987322939	filter not met	-5.9177319130944905	1.73864834001475	0.182724134420791	0.175400187896073
ACTGAAGCAGAGTGTTTACA	experimental	RP11-999E24.3	ENSG00000259969.1_1	RP11-999E24.3-001	ENST00000563647.1_1	NC_000014.9:-:57994525	chr14	57994525	-	FANTOM CAT assignment	897	608	1133	83	1191	494	6.609798064339037	4.2360645388429905	7.761565156436741	0.5959974091141201	5.563945038678753	5.0229294191149565	filter not met	-1.1444204518469399	1.23885075287774	-0.0231015667165602	0.210744160618161
GTAATTCATTCAGTAATTTC	experimental	RP11-999E24.3	ENSG00000259969.1_1	RP11-999E24.3-001	ENST00000563647.1_1	NC_000014.9:-:57994525	chr14	57994525	-	FANTOM CAT assignment	678	852	1733	1853	1385	616	4.997831721254128	5.933272662780082	11.868213387355652	13.154514244018793	6.4694864292019725	6.2609039426139965	filter not met	1.1292992320406698	0.47628844294960404	-0.253089775782827	0.202649200092151
TGTAAACACTCTGCTTCAGT	experimental	RP11-999E24.3	ENSG00000259969.1_1	RP11-999E24.3-001	ENST00000563647.1_1	NC_000014.9:-:57994525	chr14	57994525	-	FANTOM CAT assignment	1271	1345	988	176	2095	738	9.362653828328794	9.362467765652982	6.769125167298005	1.2558516834904674	9.7835812089519	7.498878466113036	filter met	-1.4000361200061298	0.931483276592697	0.0996521255177746	0.18319453558234197
TAATTCATTCAGTAATTTCA	experimental	RP11-999E24.3	ENSG00000259969.1_1	RP11-999E24.3-001	ENST00000563647.1_1	NC_000014.9:-:57994525	chr14	57994525	-	FANTOM CAT assignment	330	474	0	1288	602	327	2.4363509569000237	3.3039912248775374	0.0068444137181981855	9.1457221470012	2.8146466932242347	3.3283249484236475	filter not met	-4.47525111405546	1.8456928919805602	-0.137153618087452	0.23161952809580397
TGCATCTTCCAAGTGCTCCA	experimental	RP11-999E24.3	ENSG00000259969.1_1	RP11-999E24.3-001	ENST00000563647.1_1	NC_000014.9:-:57994525	chr14	57994525	-	FANTOM CAT assignment	3253	2944	5697	958	5608	1638	23.951317262092687	20.48474559424073	38.99946936629326	6.804303754052872	26.18134876002444	16.63147740995841	filter met	-0.200560046385943	0.5954779815455921	0.0568493822298521	0.142314394437771
AAACCTTGCTATAATATGAG	experimental	PSMA3-AS1	ENSG00000257621.7_2	PSMA3-AS1-011	ENST00000555162.1_1	NC_000014.9:-:58268861	chr14	58268861	-	FANTOM CAT assignment	485	505	685	530	795	392	3.5772403778048694	3.5196201258695448	4.695267810683954	3.767555050471402	3.7155203446210474	3.98790153881248	filter not met	0.28368769400873	0.9505081523055992	-0.144513033097379	0.222853848963188
GATCCTCTCATATTATAGCA	experimental	PSMA3-AS1	ENSG00000257621.7_2	PSMA3-AS1-011	ENST00000555162.1_1	NC_000014.9:-:58268861	chr14	58268861	-	FANTOM CAT assignment	2460	2699	2182	2957	3763	1660	18.114379773205314	18.780581699303895	14.941355146826634	20.98762304951866	17.569370071801032	16.85471871747463	filter met	0.19651021777797897	0.37139025977432505	0.0725097568282034	0.138730550282271
TTTCTTAAATGATGAAGGGA	experimental	PSMA3-AS1	ENSG00000257621.7_2	PSMA3-AS1-011	ENST00000555162.1_1	NC_000014.9:-:58268861	chr14	58268861	-	FANTOM CAT assignment	66	30	0	0	17	21	0.4931586529072556	0.2156289009920077	0.0068444137181981855	0.007095207251358574	0.0840193042753503	0.22324130751622026	filter not met	-6.53387166130716	1.84919997647529	1.26654104737597	0.12761971280144802
CCCTTCATCATTTAAGAAAA	experimental	PSMA3-AS1	ENSG00000257621.7_2	PSMA3-AS1-011	ENST00000555162.1_1	NC_000014.9:-:58268861	chr14	58268861	-	FANTOM CAT assignment	416	308	0	61	680	227	3.0693605710794865	2.149333238920335	0.0068444137181981855	0.4399028495842315	3.1787303450840865	2.313591732440828	filter not met	-6.644180135003049	1.8652445632161	-0.105131737270246	0.23475863514704998
TCAAAGGATTGGTTCGGTGA	experimental	PSMA3-AS1	ENSG00000257621.7_2	PSMA3-AS1-011	ENST00000555162.1_1	NC_000014.9:-:58268861	chr14	58268861	-	FANTOM CAT assignment	2386	2409	937	3645	3772	2116	17.569697081934613	16.763408109378666	6.420060067669897	25.869125638453355	17.611379723938704	21.48190218235629	filter met	-0.43828137817936397	0.5993979997342429	-0.207219677135642	0.145212940354224
AGGACTTCAAAGGATTGGTT	experimental	PSMA3-AS1	ENSG00000257621.7_2	PSMA3-AS1-011	ENST00000555162.1_1	NC_000014.9:-:58268861	chr14	58268861	-	FANTOM CAT assignment	2216	2294	870	2222	2859	1580	16.318399007393822	15.963494444408312	5.961484348550619	15.772645719770107	13.349733901527882	16.042932144688375	filter met	-0.4384842193226551	0.5456335751614271	0.11479077866238101	0.151248840072254
ATAACATACTATACAATTCA	experimental	PSMA3-AS1	ENSG00000257621.7_2	PSMA3-AS1-011	ENST00000555162.1_1	NC_000014.9:-:58268861	chr14	58268861	-	FANTOM CAT assignment	572	521	0	193	967	287	4.217610568893396	3.630912461865421	0.0068444137181981855	1.3764702067635632	4.518371474363283	2.92243166203052	filter not met	-6.21334053379771	1.87031386448954	0.07757347282597502	0.223834069620039
CCAATCCTTTGAAGTCCTTC	experimental	PSMA3-AS1	ENSG00000257621.7_2	PSMA3-AS1-011	ENST00000555162.1_1	NC_000014.9:-:58268861	chr14	58268861	-	FANTOM CAT assignment	2072	2429	4559	3113	3113	2505	15.258475932488674	16.902523529373507	31.21052655498372	22.0944753807306	14.535339639635605	25.42921439252945	filter met	0.605576042478028	0.48259032824230796	-0.286939072684909	0.162095568621373
CCAGAAGGACTTCAAAGGAT	experimental	PSMA3-AS1	ENSG00000257621.7_2	PSMA3-AS1-011	ENST00000555162.1_1	NC_000014.9:-:58268861	chr14	58268861	-	FANTOM CAT assignment	349	481	3	399	481	384	2.576201918172231	3.3526816218757327	0.027377654872792742	2.8380829005434287	2.2498502589288254	3.906722881533855	filter not met	-3.3855552782877405	1.63992189687772	-0.0402581818226474	0.232087955554018
GATTTCCAGAAGGACTTCAA	experimental	PSMA3-AS1	ENSG00000257621.7_2	PSMA3-AS1-011	ENST00000555162.1_1	NC_000014.9:-:58268861	chr14	58268861	-	FANTOM CAT assignment	1669	2781	4471	4259	5431	2913	12.292163438136075	19.35095492128276	30.60821814778228	30.22558289078752	25.35515893465016	29.569325913739355	filter met	0.30722472836174297	0.254133094020345	-0.855314800783628	0.142715085798896
GAAATCCAGCTCCTTCTCCA	experimental	PSMA3-AS1	ENSG00000257621.7_2	PSMA3-AS1-009	ENST00000557412.1_1	NC_000014.9:-:58286991	chr14	58286991	-	FANTOM CAT assignment	2600	2828	4989	2838	5528	1727	19.14486054047421	19.67787615827064	34.153624453808945	20.143293386606988	25.807929629911772	17.53458997218312	filter met	0.458064732991452	0.266904189161907	-0.161357409067141	0.154202364166554
CAGATCCATAGGAGGCTAAC	experimental	PSMA3-AS1	ENSG00000257621.7_2	PSMA3-AS1-009	ENST00000557412.1_1	NC_000014.9:-:58286991	chr14	58286991	-	FANTOM CAT assignment	339	646	0	230	528	331	2.502596149081596	4.500383836833193	0.0068444137181981855	1.6389928750638303	2.4692339978700173	3.3689142770629603	filter not met	-5.764184322090241	1.86874707958297	0.19185021400059196	0.230084089916238
GCTAACCCTGGAGAAGGAGC	experimental	PSMA3-AS1	ENSG00000257621.7_2	PSMA3-AS1-009	ENST00000557412.1_1	NC_000014.9:-:58286991	chr14	58286991	-	FANTOM CAT assignment	1336	1324	3150	4761	975	1072	9.841091327417924	9.216396574658397	21.56674762604248	33.78737693096952	4.555713387374549	10.888087407495652	filter met	2.09457203408934	0.3751462712850229	0.408118299713151	0.217509196531294
TGAAATCCAGCTCCTTCTCC	experimental	PSMA3-AS1	ENSG00000257621.7_2	PSMA3-AS1-009	ENST00000557412.1_1	NC_000014.9:-:58286991	chr14	58286991	-	FANTOM CAT assignment	2551	2237	4573	2280	5405	1514	18.784192271930095	15.567015497423007	31.306348347038497	16.184167740348904	25.23379771736354	15.373208222139715	filter met	0.348639429560533	0.28416208987738395	-0.233331767518226	0.149299592727971
GATGGTAGCAGATCCATAGG	experimental	PSMA3-AS1	ENSG00000257621.7_2	PSMA3-AS1-009	ENST00000557412.1_1	NC_000014.9:-:58286991	chr14	58286991	-	FANTOM CAT assignment	999	1265	0	771	1204	1452	7.360576909063518	8.806006085673605	0.0068444137181981855	5.477499998048818	5.624625647322061	14.744073628230364	filter not met	-6.191926956451429	1.73008505474518	-0.206536182679809	0.208835308888303
ACGTCAAAACATGCAGTAGG	experimental	PSMA3-AS1	ENSG00000257621.7_2	PSMA3-AS1-009	ENST00000557412.1_1	NC_000014.9:-:58286991	chr14	58286991	-	FANTOM CAT assignment	800	780	0	200	934	471	5.895822104159879	5.432457150798646	0.0068444137181981855	1.4261366575230732	4.364336083191808	4.789540779438908	filter not met	-6.44737858039203	1.8444522927621	0.28195258333382694	0.20903616073821601
ATTACGTCAAAACATGCAGT	experimental	PSMA3-AS1	ENSG00000257621.7_2	PSMA3-AS1-009	ENST00000557412.1_1	NC_000014.9:-:58286991	chr14	58286991	-	FANTOM CAT assignment	792	955	426	229	1247	590	5.8369374888873695	6.649717075753528	2.922564657670625	1.6318976678124717	5.825338429757621	5.997073306458463	filter met	-1.2835092546091498	0.9910479831176129	0.0484301797901175	0.19948897575608998
GATGATGGTAGCAGATCCAT	experimental	PSMA3-AS1	ENSG00000257621.7_2	PSMA3-AS1-009	ENST00000557412.1_1	NC_000014.9:-:58286991	chr14	58286991	-	FANTOM CAT assignment	2051	1820	601	4215	2821	1390	15.103903817398336	12.666458990530517	4.1203370583553065	29.913393771727737	13.172359814724365	14.114939034321015	filter met	-0.14081488478005	0.8000855326542349	-0.00545071181542333	0.15923708336794698
TTTCACCAGTTAGCCTCCTA	experimental	PSMA3-AS1	ENSG00000257621.7_2	PSMA3-AS1-009	ENST00000557412.1_1	NC_000014.9:-:58286991	chr14	58286991	-	FANTOM CAT assignment	683	1102	2483	1974	1220	779	5.034634605799446	7.672215412715629	17.00152367600429	14.01303432143318	5.699309473344597	7.914919084665991	filter met	1.35710699347727	0.495418837195403	-0.139299061254364	0.195144601263385
GTGGGGTGGGAGGGTGATGA	experimental	PSMA3-AS1	ENSG00000257621.7_2	PSMA3-AS1-009	ENST00000557412.1_1	NC_000014.9:-:58286991	chr14	58286991	-	FANTOM CAT assignment	480	486	0	269	341	288	3.540437493259552	3.387460476874444	0.0068444137181981855	1.9157059578668143	1.5963667812316558	2.932578994190348	filter not met	-5.25707506718512	1.87318672092282	0.653770529826243	0.2375664402029
TGTTTCTGGCGAGAAGGGAA	experimental	PSMA3-AS1	ENSG00000257621.7_2	['PSMA3-AS1-016', 'PSMA3-AS1-014', 'PSMA3-AS1-013', 'PSMA3-AS1-007', 'PSMA3-AS1-015', 'PSMA3-AS1-008', 'PSMA3-AS1-006', 'PSMA3-AS1-002', 'PSMA3-AS1-003', 'PSMA3-AS1-004']	['ENST00000551597.6_1', 'ENST00000555037.1_1', 'ENST00000554360.5_1', 'ENST00000557660.5_1', 'ENST00000556002.5_1', 'ENST00000554309.1_1', 'ENST00000555275.5_1', 'ENST00000556400.5_1', 'ENST00000553657.5_1', 'ENST00000555707.5_1']	NC_000014.9:-:58298114	chr14	58298114	-	['closest CAGE', 'closest CAGE', 'FANTOM CAT assignment', 'closest CAGE', 'FANTOM CAT assignment', 'closest CAGE', 'closest CAGE', 'closest CAGE', 'closest CAGE', 'closest CAGE']	556	547	0	2	351	314	4.099841338348378	3.8117625078587167	0.0068444137181981855	0.02128562175407572	1.6430441724957392	3.1964096303458818	filter not met	-8.82333629065639	1.6834843945517701	0.7617859250779341	0.23649018322398302
GCCAGAAACATAAAATGCGA	experimental	PSMA3-AS1	ENSG00000257621.7_2	['PSMA3-AS1-016', 'PSMA3-AS1-014', 'PSMA3-AS1-013', 'PSMA3-AS1-007', 'PSMA3-AS1-015', 'PSMA3-AS1-008', 'PSMA3-AS1-006', 'PSMA3-AS1-002', 'PSMA3-AS1-003', 'PSMA3-AS1-004']	['ENST00000551597.6_1', 'ENST00000555037.1_1', 'ENST00000554360.5_1', 'ENST00000557660.5_1', 'ENST00000556002.5_1', 'ENST00000554309.1_1', 'ENST00000555275.5_1', 'ENST00000556400.5_1', 'ENST00000553657.5_1', 'ENST00000555707.5_1']	NC_000014.9:-:58298114	chr14	58298114	-	['closest CAGE', 'closest CAGE', 'FANTOM CAT assignment', 'closest CAGE', 'FANTOM CAT assignment', 'closest CAGE', 'closest CAGE', 'closest CAGE', 'closest CAGE', 'closest CAGE']	652	575	563	765	1108	267	4.806456721618477	4.006524095851498	3.860249337063776	5.4349287545406675	5.17652269118686	2.7194850188339554	filter not met	0.443579087466126	1.01088540416197	0.194760393273601	0.22400464314071397
CATAAAATGCGATGGAGCTA	experimental	PSMA3-AS1	ENSG00000257621.7_2	['PSMA3-AS1-016', 'PSMA3-AS1-014', 'PSMA3-AS1-013', 'PSMA3-AS1-007', 'PSMA3-AS1-015', 'PSMA3-AS1-008', 'PSMA3-AS1-006', 'PSMA3-AS1-002', 'PSMA3-AS1-003', 'PSMA3-AS1-004']	['ENST00000551597.6_1', 'ENST00000555037.1_1', 'ENST00000554360.5_1', 'ENST00000557660.5_1', 'ENST00000556002.5_1', 'ENST00000554309.1_1', 'ENST00000555275.5_1', 'ENST00000556400.5_1', 'ENST00000553657.5_1', 'ENST00000555707.5_1']	NC_000014.9:-:58298114	chr14	58298114	-	['closest CAGE', 'closest CAGE', 'FANTOM CAT assignment', 'closest CAGE', 'FANTOM CAT assignment', 'closest CAGE', 'closest CAGE', 'closest CAGE', 'closest CAGE', 'closest CAGE']	519	585	0	0	491	533	3.8274999927130287	4.076081805848919	0.0068444137181981855	0.007095207251358574	2.2965276501929086	5.418675373348257	filter not met	-11.2872403311146	1.83139073912175	0.13523515131858502	0.233023446156554
CTGGAGGAAACGGTGGAGGA	experimental	PSMA3-AS1	ENSG00000257621.7_2	['PSMA3-AS1-016', 'PSMA3-AS1-014', 'PSMA3-AS1-013', 'PSMA3-AS1-007', 'PSMA3-AS1-015', 'PSMA3-AS1-008', 'PSMA3-AS1-006', 'PSMA3-AS1-002', 'PSMA3-AS1-003', 'PSMA3-AS1-004']	['ENST00000551597.6_1', 'ENST00000555037.1_1', 'ENST00000554360.5_1', 'ENST00000557660.5_1', 'ENST00000556002.5_1', 'ENST00000554309.1_1', 'ENST00000555275.5_1', 'ENST00000556400.5_1', 'ENST00000553657.5_1', 'ENST00000555707.5_1']	NC_000014.9:-:58298114	chr14	58298114	-	['closest CAGE', 'closest CAGE', 'FANTOM CAT assignment', 'closest CAGE', 'FANTOM CAT assignment', 'closest CAGE', 'closest CAGE', 'closest CAGE', 'closest CAGE', 'closest CAGE']	1128	880	0	2108	2396	742	8.31009133033271	6.128034250772863	0.0068444137181981855	14.963792093115229	11.188570686000817	7.539467794752348	filter not met	-6.09822360682884	1.8948940206482399	-0.39234826888765295	0.182458282424769
TATGGTTGTCCGATTGACTG	experimental	PSMA3-AS1	ENSG00000257621.7_2	['PSMA3-AS1-016', 'PSMA3-AS1-014', 'PSMA3-AS1-013', 'PSMA3-AS1-007', 'PSMA3-AS1-015', 'PSMA3-AS1-008', 'PSMA3-AS1-006', 'PSMA3-AS1-002', 'PSMA3-AS1-003', 'PSMA3-AS1-004']	['ENST00000551597.6_1', 'ENST00000555037.1_1', 'ENST00000554360.5_1', 'ENST00000557660.5_1', 'ENST00000556002.5_1', 'ENST00000554309.1_1', 'ENST00000555275.5_1', 'ENST00000556400.5_1', 'ENST00000553657.5_1', 'ENST00000555707.5_1']	NC_000014.9:-:58298114	chr14	58298114	-	['closest CAGE', 'closest CAGE', 'FANTOM CAT assignment', 'closest CAGE', 'FANTOM CAT assignment', 'closest CAGE', 'closest CAGE', 'closest CAGE', 'closest CAGE', 'closest CAGE']	1885	2125	204	433	2242	1165	13.882048050493793	14.787969145451884	1.4031048122306278	3.079319947089621	10.46973886053393	11.831789298359675	filter not met	-2.2688288722208596	0.7772265262731941	0.33758160137571297	0.15671664000548002
ATGGTTGTCCGATTGACTGG	experimental	PSMA3-AS1	ENSG00000257621.7_2	['PSMA3-AS1-016', 'PSMA3-AS1-014', 'PSMA3-AS1-013', 'PSMA3-AS1-007', 'PSMA3-AS1-015', 'PSMA3-AS1-008', 'PSMA3-AS1-006', 'PSMA3-AS1-002', 'PSMA3-AS1-003', 'PSMA3-AS1-004']	['ENST00000551597.6_1', 'ENST00000555037.1_1', 'ENST00000554360.5_1', 'ENST00000557660.5_1', 'ENST00000556002.5_1', 'ENST00000554309.1_1', 'ENST00000555275.5_1', 'ENST00000556400.5_1', 'ENST00000553657.5_1', 'ENST00000555707.5_1']	NC_000014.9:-:58298114	chr14	58298114	-	['closest CAGE', 'closest CAGE', 'FANTOM CAT assignment', 'closest CAGE', 'FANTOM CAT assignment', 'closest CAGE', 'closest CAGE', 'closest CAGE', 'closest CAGE', 'closest CAGE']	1080	1062	889	1581	1346	817	7.9567836386976625	7.393984572725942	6.091528209196384	11.224617871649263	6.287444603272048	8.300517706739463	filter not met	0.35037691978993996	0.579353325780965	0.0603149521495788	0.19566977382844103
AAGTTTACCATGGCTGCCTG	experimental	PSMA3-AS1	ENSG00000257621.7_2	['PSMA3-AS1-016', 'PSMA3-AS1-014', 'PSMA3-AS1-013', 'PSMA3-AS1-007', 'PSMA3-AS1-015', 'PSMA3-AS1-008', 'PSMA3-AS1-006', 'PSMA3-AS1-002', 'PSMA3-AS1-003', 'PSMA3-AS1-004']	['ENST00000551597.6_1', 'ENST00000555037.1_1', 'ENST00000554360.5_1', 'ENST00000557660.5_1', 'ENST00000556002.5_1', 'ENST00000554309.1_1', 'ENST00000555275.5_1', 'ENST00000556400.5_1', 'ENST00000553657.5_1', 'ENST00000555707.5_1']	NC_000014.9:-:58298114	chr14	58298114	-	['closest CAGE', 'closest CAGE', 'FANTOM CAT assignment', 'closest CAGE', 'FANTOM CAT assignment', 'closest CAGE', 'closest CAGE', 'closest CAGE', 'closest CAGE', 'closest CAGE']	334	498	0	0	237	320	2.4657932645362783	3.4709297288713503	0.0068444137181981855	0.007095207251358574	1.1109219120851872	3.2572936233048497	filter not met	-10.4089938310269	1.88567895676817	0.592378276383515	0.23998824495238896
TGGTTGTCCGATTGACTGGG	experimental	PSMA3-AS1	ENSG00000257621.7_2	['PSMA3-AS1-016', 'PSMA3-AS1-014', 'PSMA3-AS1-013', 'PSMA3-AS1-007', 'PSMA3-AS1-015', 'PSMA3-AS1-008', 'PSMA3-AS1-006', 'PSMA3-AS1-002', 'PSMA3-AS1-003', 'PSMA3-AS1-004']	['ENST00000551597.6_1', 'ENST00000555037.1_1', 'ENST00000554360.5_1', 'ENST00000557660.5_1', 'ENST00000556002.5_1', 'ENST00000554309.1_1', 'ENST00000555275.5_1', 'ENST00000556400.5_1', 'ENST00000553657.5_1', 'ENST00000555707.5_1']	NC_000014.9:-:58298114	chr14	58298114	-	['closest CAGE', 'closest CAGE', 'FANTOM CAT assignment', 'closest CAGE', 'FANTOM CAT assignment', 'closest CAGE', 'closest CAGE', 'closest CAGE', 'closest CAGE', 'closest CAGE']	931	1348	554	65	977	639	6.860057679247197	9.383335078652204	3.7986496135999928	0.4682836785896658	4.565048865627367	6.494292582290044	filter not met	-1.88000398921806	1.31240841667782	0.5326186895131749	0.192750347381268
CTATGGTTGTCCGATTGACT	experimental	PSMA3-AS1	ENSG00000257621.7_2	['PSMA3-AS1-016', 'PSMA3-AS1-014', 'PSMA3-AS1-013', 'PSMA3-AS1-007', 'PSMA3-AS1-015', 'PSMA3-AS1-008', 'PSMA3-AS1-006', 'PSMA3-AS1-002', 'PSMA3-AS1-003', 'PSMA3-AS1-004']	['ENST00000551597.6_1', 'ENST00000555037.1_1', 'ENST00000554360.5_1', 'ENST00000557660.5_1', 'ENST00000556002.5_1', 'ENST00000554309.1_1', 'ENST00000555275.5_1', 'ENST00000556400.5_1', 'ENST00000553657.5_1', 'ENST00000555707.5_1']	NC_000014.9:-:58298114	chr14	58298114	-	['closest CAGE', 'closest CAGE', 'FANTOM CAT assignment', 'closest CAGE', 'FANTOM CAT assignment', 'closest CAGE', 'closest CAGE', 'closest CAGE', 'closest CAGE', 'closest CAGE']	1661	2000	44	1039	2112	1559	12.233278822863564	13.918497770484109	0.3079986173189183	7.379015541412915	9.862932774100843	15.829838169331982	filter not met	-2.89955471858152	1.1034737226051399	0.0355216139103939	0.16821997440148498
GCACCGGCACCGGAAGTGAA	experimental	PSMA3-AS1	ENSG00000257621.7_2	['PSMA3-AS1-016', 'PSMA3-AS1-014', 'PSMA3-AS1-013', 'PSMA3-AS1-007', 'PSMA3-AS1-015', 'PSMA3-AS1-008', 'PSMA3-AS1-006', 'PSMA3-AS1-002', 'PSMA3-AS1-003', 'PSMA3-AS1-004']	['ENST00000551597.6_1', 'ENST00000555037.1_1', 'ENST00000554360.5_1', 'ENST00000557660.5_1', 'ENST00000556002.5_1', 'ENST00000554309.1_1', 'ENST00000555275.5_1', 'ENST00000556400.5_1', 'ENST00000553657.5_1', 'ENST00000555707.5_1']	NC_000014.9:-:58298114	chr14	58298114	-	['closest CAGE', 'closest CAGE', 'FANTOM CAT assignment', 'closest CAGE', 'FANTOM CAT assignment', 'closest CAGE', 'closest CAGE', 'closest CAGE', 'closest CAGE', 'closest CAGE']	679	472	1230	0	2028	361	5.005192298163192	3.290079682878053	8.425473287101966	0.007095207251358574	9.470842687482543	3.6733342418578063	filter not met	-5.286396035228241	1.76624391054003	-0.5733957413660881	0.21687129422137
TGTGTCTACAACACCCATTC	experimental	RP11-517O13.3	ENSG00000258658.1_1	RP11-517O13.3-001	ENST00000556390.1_1	NC_000014.9:-:58395704	chr14	58395704	-	FANTOM CAT assignment	2094	2293	0	1389	3793	1194	15.420408624488068	15.95653867340857	0.0068444137181981855	9.862338079388415	17.70940224559328	12.126061930994695	filter not met	-7.07347868524331	1.8987242238091697	0.06883019316183502	0.165893220620257
ATACTGTGCTTTGCCTGAAT	experimental	RP11-517O13.3	ENSG00000258658.1_1	RP11-517O13.3-001	ENST00000556390.1_1	NC_000014.9:-:58395704	chr14	58395704	-	FANTOM CAT assignment	1079	1319	39	1212	2616	1127	7.949423061788599	9.181617719659684	0.2737765487279274	8.606486395897948	12.215473293810652	11.446190676286204	filter not met	-2.79654153293654	1.24121446694974	-0.49709677084835296	0.174040719951974
TGCTGCGAATCTGCTTTACT	experimental	RP11-517O13.3	ENSG00000258658.1_1	RP11-517O13.3-001	ENST00000556390.1_1	NC_000014.9:-:58395704	chr14	58395704	-	FANTOM CAT assignment	873	926	1185	142	1517	672	6.433144218521512	6.4479997167610055	8.117474669783046	1.014614636944276	7.085627993887877	6.829154543564375	filter not met	-1.12278661139292	1.0940870082807	-0.138624578390767	0.19367672329685603
ATGCTGCGAATCTGCTTTAC	experimental	RP11-517O13.3	ENSG00000258658.1_1	RP11-517O13.3-001	ENST00000556390.1_1	NC_000014.9:-:58395704	chr14	58395704	-	FANTOM CAT assignment	1308	1390	332	0	1597	964	9.634995173964144	9.675477460641376	2.2791897681599957	0.007095207251358574	7.459047124000543	9.792175534234207	filter not met	-6.81350586765097	1.7860322402998101	0.149631968606143	0.18212453135882797
CATACTGTGCTTTGCCTGAA	experimental	RP11-517O13.3	ENSG00000258658.1_1	RP11-517O13.3-001	ENST00000556390.1_1	NC_000014.9:-:58395704	chr14	58395704	-	FANTOM CAT assignment	548	538	0	0	1105	334	4.040956723075871	3.7491605688610377	0.0068444137181981855	0.007095207251358574	5.1625194738076345	3.3993562735424447	filter not met	-11.521845255059901	1.81006912641918	-0.135841887333507	0.222159863797442
ACAGAGACCTAAACGACCAC	experimental	RP11-517O13.3	ENSG00000258658.1_1	RP11-517O13.3-001	ENST00000556390.1_1	NC_000014.9:-:58395704	chr14	58395704	-	FANTOM CAT assignment	673	580	190	1078	574	378	4.9610288367088105	4.041302950850209	1.3072830201758534	7.655728624215898	2.6839499976848016	3.8458388885748858	filter not met	0.13291378316472802	1.12809467390602	0.45453612419679607	0.228441657205073
AATGGGTGTTGTAGACACAG	experimental	RP11-517O13.3	ENSG00000258658.1_1	RP11-517O13.3-001	ENST00000556390.1_1	NC_000014.9:-:58395704	chr14	58395704	-	FANTOM CAT assignment	1339	1543	2959	2473	2080	778	9.863173058145113	10.739710423601933	20.259464605866626	17.553542739861108	9.713565122055774	7.904771752506162	filter not met	1.2616741602904398	0.356627997613625	0.203500337010767	0.18123284637901602
TCTGCTTTACTGGGAGCCAG	experimental	RP11-517O13.3	ENSG00000258658.1_1	RP11-517O13.3-001	ENST00000556390.1_1	NC_000014.9:-:58395704	chr14	58395704	-	FANTOM CAT assignment	1226	1765	22	1744	2147	1135	9.031427867420936	12.283891585544698	0.15742151551855826	12.381136653620711	10.026303643525138	11.527369333564828	filter not met	-2.80139190432659	1.32542296559204	-0.0570724069481078	0.169707694738181
GAATGGGTGTTGTAGACACA	experimental	RP11-517O13.3	ENSG00000258658.1_1	RP11-517O13.3-001	ENST00000556390.1_1	NC_000014.9:-:58395704	chr14	58395704	-	FANTOM CAT assignment	224	134	0	0	282	125	1.6561298045392914	0.9390290849651948	0.0068444137181981855	0.007095207251358574	1.3209701727735632	1.2785638521383522	filter not met	-9.82203343915233	1.8986951128491398	-0.0829036902645684	0.23646807375383802
TGAATGGGTGTTGTAGACAC	experimental	RP11-517O13.3	ENSG00000258658.1_1	RP11-517O13.3-001	ENST00000556390.1_1	NC_000014.9:-:58395704	chr14	58395704	-	FANTOM CAT assignment	547	1503	262	2727	1305	1046	4.033596146166807	10.461479583612244	1.8000808078861226	19.355725381706183	6.096067299089304	10.624256771340118	filter not met	-0.291252330385457	0.8755519310363651	-0.334470906363125	0.19607231318942997
AGACAATTCTGGTTCCAGTG	experimental	RP11-517O13.1	ENSG00000258378.1_2	RP11-517O13.1-001	ENST00000556734.1_1	NC_000014.9:+:58398557	chr14	58398557	+	annotation	1394	1612	586	2763	1276	905	10.268004788143607	11.219658622584145	4.017670852582334	19.611152842755093	5.960702864423463	9.193482936804344	filter met	0.41797928406188795	0.704346496336557	0.509684243206187	0.18561776484828896
TCAACTTCCTTTCTCCACAC	experimental	RP11-517O13.1	ENSG00000258378.1_2	RP11-517O13.1-001	ENST00000556734.1_1	NC_000014.9:+:58398557	chr14	58398557	+	annotation	2221	2004	2932	3308	5453	1310	16.355201891939135	13.94632085448308	20.07466543547527	23.47804079474552	25.45784919543114	13.30315246153476	filter met	0.39327686708835796	0.47092790041529103	-0.315450193294617	0.166917076445522
TCTGGTTCCAGTGTGGAGAA	experimental	RP11-517O13.1	ENSG00000258378.1_2	RP11-517O13.1-001	ENST00000556734.1_1	NC_000014.9:+:58398557	chr14	58398557	+	annotation	1194	1908	3962	401	1996	1853	8.795889406330904	13.278566838507832	27.124411565219408	2.8522733150461463	9.321475035437476	18.813153824321468	filter met	-0.43464894680507005	1.02169722684503	-0.32145416227204304	0.166525246181769
AAGACAAGAAAATCAGTCAA	experimental	RP11-517O13.1	ENSG00000258378.1_2	RP11-517O13.1-001	ENST00000556734.1_1	NC_000014.9:+:58398557	chr14	58398557	+	annotation	642	793	553	799	774	773	4.7328509525278415	5.522882173795294	3.791805199881794	5.676165801086857	3.617497822966472	7.854035091707021	filter not met	-0.0453976397954306	0.8153879785344692	-0.0882823266254275	0.21907800197836605
CAGTCAATGGCAGTTCATAT	experimental	RP11-517O13.1	ENSG00000258378.1_2	RP11-517O13.1-001	ENST00000556734.1_1	NC_000014.9:+:58398557	chr14	58398557	+	annotation	1916	2551	1553	1581	3104	1802	14.11022593467476	17.751127591342055	10.636218918079981	11.224617871649263	14.493329987497926	18.295639884170235	filter met	-0.42044533895731107	0.37782732611437897	-0.0683903026099069	0.14268703973768102
TCAGTCAATGGCAGTTCATA	experimental	RP11-517O13.1	ENSG00000258378.1_2	RP11-517O13.1-001	ENST00000556734.1_1	NC_000014.9:+:58398557	chr14	58398557	+	annotation	925	1948	1716	2608	1152	1566	6.815894217792818	13.556797678497515	11.751858354146282	18.51139571879452	5.3819032127488295	15.900869494450777	filter met	0.8283655907347309	0.493471345858896	0.0256114848861409	0.18209908474814102
ATAATTTATTATTTCATATA	experimental	RP11-517O13.1	ENSG00000258378.1_2	RP11-517O13.1-001	ENST00000556734.1_1	NC_000014.9:+:58398557	chr14	58398557	+	annotation	139	155	0	0	577	227	1.0304807672688925	1.0851002759597808	0.0068444137181981855	0.007095207251358574	2.697953215064026	2.313591732440828	filter not met	-10.769875378119199	1.87698545975924	-1.2737239818583201	0.24169610413855702
TAATTTATTATTTCATATAT	experimental	RP11-517O13.1	ENSG00000258378.1_2	RP11-517O13.1-001	ENST00000556734.1_1	NC_000014.9:+:58398557	chr14	58398557	+	annotation	33	5	0	0	3	5	0.2502596149081596	0.04173462599845311	0.0068444137181981855	0.007095207251358574	0.0186709565056334	0.060883992958969166	filter not met	-4.25002704751079	1.59506333740899	1.76179144411549	0.0705802552313509
ATGATAGTGTGACTTAGTTA	experimental	RP11-517O13.1	ENSG00000258378.1_2	RP11-517O13.1-001	ENST00000556734.1_1	NC_000014.9:+:58398557	chr14	58398557	+	annotation	1333	855	2934	1364	2011	446	9.819009596690732	5.954139975779308	20.088354262911672	9.684957898104454	9.3914911223336	4.535857475443202	filter met	1.25219685421496	0.41850871776122295	0.198443149941777	0.19220032164693
TTGTGGTGGATAACTAATGA	experimental	RP11-517O13.1	ENSG00000258378.1_2	RP11-517O13.1-001	ENST00000556734.1_1	NC_000014.9:+:58398557	chr14	58398557	+	annotation	1968	1980	685	1014	3022	1351	14.492975933946063	13.779382350489266	4.695267810683954	7.201635360128951	14.110575379132445	13.719193080087715	filter met	-1.1042386304552099	0.528368091871819	-0.00465541451358882	0.15068962662036903
GCCTTCGGGCGTACATCACC	experimental	RP11-62H20.1	ENSG00000261120.1_1	RP11-62H20.1-001	ENST00000565968.1_1	NC_000014.9:-:59920370	chr14	59920370	-	FANTOM CAT assignment	794	847	2487	340	1416	621	5.851658642705496	5.898493807781372	17.02890133087708	2.4194656727132733	6.614186342120633	6.311640603413137	filter met	0.147456050366526	0.9375596947692959	-0.164813451117064	0.198198166252275
AAGAGGGGATCAAAGACTCC	experimental	RP11-62H20.1	ENSG00000261120.1_1	RP11-62H20.1-001	ENST00000565968.1_1	NC_000014.9:-:59920370	chr14	59920370	-	FANTOM CAT assignment	169	432	0	0	464	242	1.251298074540798	3.011848842888366	0.0068444137181981855	0.007095207251358574	2.1704986937798827	2.4658017148382507	filter not met	-10.6578180293895	1.8816039006903702	-0.279536357721745	0.24144166568528197
TCCCGGTGATGTACGCCCGA	experimental	RP11-62H20.1	ENSG00000261120.1_1	RP11-62H20.1-001	ENST00000565968.1_1	NC_000014.9:-:59920370	chr14	59920370	-	FANTOM CAT assignment	1180	1125	2989	1229	1988	732	8.692841329604015	7.832198145709699	20.464797017412568	8.727104919171044	9.284133122426207	7.437994473154067	filter met	0.842416184267852	0.518905815923829	-0.0382076780384986	0.18280793205700502
TCCCCTTGGTATGGCTTGGA	experimental	RP11-62H20.1	ENSG00000261120.1_1	RP11-62H20.1-001	ENST00000565968.1_1	NC_000014.9:-:59920370	chr14	59920370	-	FANTOM CAT assignment	1961	1550	2469	4474	2289	949	14.441451895582619	10.788400820600131	16.905701883949515	31.751052449829608	10.68912259947512	9.639965551836783	filter met	1.3460042103088798	0.471418109543494	0.272611855653716	0.166953395080917
TGGCTTGGAAGGAAAAAGAG	experimental	RP11-62H20.1	ENSG00000261120.1_1	RP11-62H20.1-001	ENST00000565968.1_1	NC_000014.9:-:59920370	chr14	59920370	-	FANTOM CAT assignment	347	451	0	770	397	154	2.561480764354104	3.144008491883468	0.0068444137181981855	5.47040479079746	1.8577601723105237	1.57283648477337	filter not met	-4.15313337977029	1.88452283419312	0.7043269521834621	0.23978897150762699
TATGGCTTGGAAGGAAAAAG	experimental	RP11-62H20.1	ENSG00000261120.1_1	RP11-62H20.1-001	ENST00000565968.1_1	NC_000014.9:-:59920370	chr14	59920370	-	FANTOM CAT assignment	43	16	0	1	2	0	0.3238653839987948	0.11824810699561715	0.0068444137181981855	0.014190414502717148	0.01400321737922505	0.010147332159828193	filter not met	-0.64185221219411	1.48143702063873	5.43669321722425	0.0762745700956543
ATGGCTTGGAAGGAAAAAGA	experimental	RP11-62H20.1	ENSG00000261120.1_1	RP11-62H20.1-001	ENST00000565968.1_1	NC_000014.9:-:59920370	chr14	59920370	-	FANTOM CAT assignment	435	832	0	1904	734	495	3.2092115323516937	5.794157242785238	0.0068444137181981855	13.516369813838079	3.4307882579101374	5.033076751274784	filter not met	-4.51085531365322	1.7994660272187	0.0264711832834708	0.21695719171329503
ATCCGTCACCTGGTGGCCTT	experimental	RP11-62H20.1	ENSG00000261120.1_1	RP11-62H20.1-001	ENST00000565968.1_1	NC_000014.9:-:59920370	chr14	59920370	-	FANTOM CAT assignment	2924	4720	5513	2064	4078	2958	21.529687459010788	32.838194889782855	37.74009724214479	14.651602974055452	19.03970789661966	30.025955860931624	filter met	0.131779681465099	0.610340814385931	0.12599036103758302	0.120125873859209
GGCCTTCGGGCGTACATCAC	experimental	RP11-62H20.1	ENSG00000261120.1_1	RP11-62H20.1-001	ENST00000565968.1_1	NC_000014.9:-:59920370	chr14	59920370	-	FANTOM CAT assignment	1166	1021	2902	1314	1475	753	8.589793252877124	7.108797961736512	19.86933302392933	9.330197535536524	6.889582950578724	7.651088448510459	filter met	1.06408475439202	0.5921060256047329	0.0803941030403384	0.19294331306374102
TCCGTCACCTGGTGGCCTTC	experimental	RP11-62H20.1	ENSG00000261120.1_1	RP11-62H20.1-001	ENST00000565968.1_1	NC_000014.9:-:59920370	chr14	59920370	-	FANTOM CAT assignment	1539	1584	0	295	2466	1353	11.335288439957814	11.024897034591362	0.0068444137181981855	2.1001813464021373	11.5153124248494	13.739487744407375	filter not met	-7.28087464645019	1.68851235733859	-0.196838898234923	0.164967187175573
CGGGATCCGGACGCTCCCTT	experimental	CTD-2184C24.2	ENSG00000254718.6_1	CTD-2184C24.2-002	ENST00000529171.5_1	NC_000014.9:-:60248988	chr14	60248988	-	closest CAGE	879	692	560	809	1471	580	6.477307679975895	4.8203493028213344	3.8397160959091816	5.747117873600444	6.870911994073093	5.895599984860182	filter not met	-0.283377615994228	0.807871655928327	-0.214118462762857	0.20060633915941198
AGCACCAGGCCGAAGCCGAA	experimental	CTD-2184C24.2	ENSG00000254718.6_1	CTD-2184C24.2-002	ENST00000529171.5_1	NC_000014.9:-:60248988	chr14	60248988	-	closest CAGE	965	1539	0	1570	1518	1089	7.110317294155357	10.711887339602963	0.0068444137181981855	11.146570591884318	7.090295733014282	11.060592054212732	filter not met	-5.627960909928	1.74210512577053	-0.0484319028632968	0.17692931612363302
CCGGACGCTCCCTTCGGCTT	experimental	CTD-2184C24.2	ENSG00000254718.6_1	CTD-2184C24.2-002	ENST00000529171.5_1	NC_000014.9:-:60248988	chr14	60248988	-	closest CAGE	1937	2185	0	1511	2969	1624	14.264798049765096	15.205315405436414	0.0068444137181981855	10.727953364054162	13.863185205432801	16.489414759720812	filter not met	-7.048993608423441	1.90186568659241	-0.0648244608543694	0.14867450333925597
CCGAAGCCGAAGGGAGCGTC	experimental	CTD-2184C24.2	ENSG00000254718.6_1	CTD-2184C24.2-002	ENST00000529171.5_1	NC_000014.9:-:60248988	chr14	60248988	-	closest CAGE	569	460	283	0	604	192	4.1955288381662035	3.2066104308811467	1.943813495968284	0.007095207251358574	2.823982171477052	1.9584351068468413	filter not met	-5.34300443377747	1.87547905366979	0.6148896260064479	0.230838343079049
CGCTCCCTTCGGCTTCGGCC	experimental	CTD-2184C24.2	ENSG00000254718.6_1	CTD-2184C24.2-002	ENST00000529171.5_1	NC_000014.9:-:60248988	chr14	60248988	-	closest CAGE	2983	3668	3510	1001	4447	2546	21.96396149664553	25.520723798054075	24.030736564593827	7.109397665861289	20.762103634264342	25.84525501108241	filter met	-0.6697113340719499	0.6502687361240029	0.00438288810383473	0.124952845496944
GAGCACCAGGCCGAAGCCGA	experimental	CTD-2184C24.2	ENSG00000254718.6_1	CTD-2184C24.2-002	ENST00000529171.5_1	NC_000014.9:-:60248988	chr14	60248988	-	closest CAGE	1611	1310	334	2916	2165	1007	11.865249977410391	9.119015780662004	2.292878595596392	20.696719552212954	10.110322947800489	10.228510817106818	filter met	-0.40635320245651796	0.9250467774822121	0.00700575593937078	0.17602878012196
CCGGATCCCGGATAGCAGCC	experimental	CTD-2184C24.2	ENSG00000254718.6_1	CTD-2184C24.2-002	ENST00000529171.5_1	NC_000014.9:-:60248988	chr14	60248988	-	closest CAGE	1893	2329	3025	5011	2314	1703	13.9409326657663	16.206946429399288	20.7111959112677	35.561178743809165	10.805816077635331	17.29105400034724	filter met	1.14514587264042	0.27584358344285803	0.11004667958794401	0.161013219716846
CCTGGCTGCTATCCGGGATC	experimental	CTD-2184C24.2	ENSG00000254718.6_1	CTD-2184C24.2-002	ENST00000529171.5_1	NC_000014.9:-:60248988	chr14	60248988	-	closest CAGE	1430	1634	3198	549	1457	2023	10.532985556869892	11.372685584578473	21.895279484515992	3.9023639882472154	6.805563646303375	20.538200291492267	filter met	-0.199478422297131	1.01365571039097	-0.139941959410018	0.21213207090144198
CCCGGATAGCAGCCAGGACC	experimental	CTD-2184C24.2	ENSG00000254718.6_1	CTD-2184C24.2-002	ENST00000529171.5_1	NC_000014.9:-:60248988	chr14	60248988	-	closest CAGE	1629	1029	503	0	1433	683	11.997740361773534	7.16444412973445	3.4495845139718853	0.007095207251358574	6.693537907269574	6.940775197322483	filter not met	-6.2470381667160595	1.8141465728583201	0.4204590819247279	0.20116782846766
CCCGGGTCCTGGCTGCTATC	experimental	CTD-2184C24.2	ENSG00000254718.6_1	CTD-2184C24.2-002	ENST00000529171.5_1	NC_000014.9:-:60248988	chr14	60248988	-	closest CAGE	1777	2147	929	859	2851	1476	13.087105744314933	14.94099610744621	6.365304757924311	6.101878236168373	13.312391988516614	14.987609600066245	filter met	-1.02585916262385	0.463576122700258	-0.0418566306958143	0.15040397094515198
GTGTCCCTGCCTGCGCCGCG	experimental	RP11-1042B17.3	ENSG00000258670.1_2	RP11-1042B17.3-001	ENST00000557618.1_1	NC_000014.9:+:60515077	chr14	60515077	+	FANTOM CAT assignment	3243	3133	1541	1474	7315	1556	23.877711493002053	21.79938631319201	10.5540859534616	10.465430695753897	34.14917944880349	15.799396172852497	filter met	-0.9898172694821079	0.48218405218987304	-0.056233115500898	0.171833667744786
CGGGCACGGGGGTAGCCGCG	experimental	RP11-1042B17.3	ENSG00000258670.1_2	RP11-1042B17.3-001	ENST00000557618.1_1	NC_000014.9:+:60515077	chr14	60515077	+	FANTOM CAT assignment	1086	765	735	0	959	375	8.000947100152043	5.3281205858025125	5.037488496593864	0.007095207251358574	4.481029561352016	3.8153968920954	filter not met	-5.3426672376152595	1.8492409687133602	0.635279635055619	0.208051506814618
GTCGGCGGCGCCGGGCACGG	experimental	RP11-1042B17.3	ENSG00000258670.1_2	RP11-1042B17.3-001	ENST00000557618.1_1	NC_000014.9:+:60515077	chr14	60515077	+	FANTOM CAT assignment	360	253	0	0	9	25	2.6571682641719296	1.7667658339345147	0.0068444137181981855	0.007095207251358574	0.046677391264083504	0.26383063615553304	filter not met	-6.2669501528447995	1.8506000875723	4.29149258198086	0.21553589153976602
GTAGCCGCGCGGCGCAGGCA	experimental	RP11-1042B17.3	ENSG00000258670.1_2	RP11-1042B17.3-001	ENST00000557618.1_1	NC_000014.9:+:60515077	chr14	60515077	+	FANTOM CAT assignment	1296	1340	489	3649	1629	856	9.546668251055381	9.327688910654267	3.3537627219171102	25.897506467458786	7.6084147760456124	8.696263660972763	filter met	0.35225455524847604	0.850880905798652	0.18785693900215397	0.180346001420957
GCGCGCTGGCCCGGGCGCCG	experimental	RP11-1042B17.3	ENSG00000258670.1_2	RP11-1042B17.3-001	ENST00000557618.1_1	NC_000014.9:+:60515077	chr14	60515077	+	FANTOM CAT assignment	2896	3056	0	1950	4278	2028	21.32359130555701	21.26379194621186	0.0068444137181981855	13.842749347400575	19.973255721901328	20.588936952291405	filter not met	-7.2941611862475195	1.8992438023148999	0.0433858391871673	0.129998803859019
CGCGCGGCTACCCCCGTGCC	experimental	RP11-1042B17.3	ENSG00000258670.1_2	RP11-1042B17.3-001	ENST00000557618.1_1	NC_000014.9:+:60515077	chr14	60515077	+	FANTOM CAT assignment	2206	2102	1376	768	3773	1382	16.244793238303185	14.627986412457814	9.4247576899589	5.456214376294741	17.616047463065115	14.033760377042393	filter met	-0.9774603529203941	0.45341020012683203	-0.0565868610345495	0.147052349242987
CGTCGGCGGCGCCGGGCACG	experimental	RP11-1042B17.3	ENSG00000258670.1_2	RP11-1042B17.3-001	ENST00000557618.1_1	NC_000014.9:+:60515077	chr14	60515077	+	FANTOM CAT assignment	1095	1335	1336	2620	2415	771	8.067192292333614	9.292910055655557	9.150981141230973	18.59653820581082	11.277257729402573	7.833740427387365	filter met	0.62823522240486	0.637973633945677	-0.147922092025568	0.19458970028610398
GCGCAGGCAGGGACACGCCT	experimental	RP11-1042B17.3	ENSG00000258670.1_2	RP11-1042B17.3-001	ENST00000557618.1_1	NC_000014.9:+:60515077	chr14	60515077	+	FANTOM CAT assignment	1760	1714	4606	1682	2319	940	12.961975936860853	11.929147264557846	31.532213999739035	11.941233804036473	10.829154773267375	9.54863956239833	filter met	1.08925722321879	0.513516047713295	0.262930518845934	0.16366846087363698
CCGTCGGCGGCGCCGGGCAC	experimental	RP11-1042B17.3	ENSG00000258670.1_2	RP11-1042B17.3-001	ENST00000557618.1_1	NC_000014.9:+:60515077	chr14	60515077	+	FANTOM CAT assignment	42	76	0	117	282	0	0.3165048070897313	0.5355943669801482	0.0068444137181981855	0.8372344556603116	1.3209701727735632	0.010147332159828193	filter not met	-0.380954567661639	1.8731296515090599	1.97982320239225	0.136097801012605
GCCTTCCCGTCGGCGGCGCC	experimental	RP11-1042B17.3	ENSG00000258670.1_2	RP11-1042B17.3-001	ENST00000557618.1_1	NC_000014.9:+:60515077	chr14	60515077	+	FANTOM CAT assignment	2851	2422	1929	3213	3784	1526	20.992365344649148	16.853833132375314	13.209718476122493	22.80399610586645	17.667392593455606	15.494976208057652	filter met	0.22421378679642004	0.45771770991287997	0.158511877946648	0.13909517572897
AAGCAAACTGGATGCTGTTC	experimental	FLJ22447	ENSG00000232774.7_2	FLJ22447-002	ENST00000229465.10_1	NC_000014.9:+:61570538	chr14	61570538	+	closest CAGE	1750	1761	2753	316	2080	1168	12.888370167770214	12.256068501545727	18.8495153799178	2.2491806986806675	9.713565122055774	11.86223129483916	filter met	-0.565137562701943	0.9567713695423778	0.201351372792992	0.16824756289604903
CAAACTGGATGCTGTTCAGG	experimental	FLJ22447	ENSG00000232774.7_2	FLJ22447-002	ENST00000229465.10_1	NC_000014.9:+:61570538	chr14	61570538	+	closest CAGE	2577	2573	367	2562	3027	1972	18.975567271565748	17.904154553336387	2.518744248296932	18.185016185232023	14.133914074764485	20.020686351341023	filter met	-1.15790805256483	0.7549663239830259	0.105501296858114	0.158694514812951
GGCTAAAGCTAAAAGCAAAC	experimental	FLJ22447	ENSG00000232774.7_2	FLJ22447-002	ENST00000229465.10_1	NC_000014.9:+:61570538	chr14	61570538	+	closest CAGE	476	819	3364	1476	703	433	3.5109951856232984	5.7037322197885905	23.03145216173689	10.479621110256609	3.2860883449914784	4.403942157365437	filter not met	2.18841010769842	0.662178063228871	0.20735401162826397	0.21819433912510297
AACTGAGTCCAGCAGCACTG	experimental	FLJ22447	ENSG00000232774.7_2	FLJ22447-002	ENST00000229465.10_1	NC_000014.9:+:61570538	chr14	61570538	+	closest CAGE	3106	2750	5017	5706	4386	1725	22.869312456460342	19.135326020290748	34.34526803791849	40.492347783503384	20.477371547553428	17.514295307863463	filter met	1.13282655227852	0.29639079595576195	0.116521754020311	0.13185405295855002
CTCTCTGACCTCAGTGCTGC	experimental	FLJ22447	ENSG00000232774.7_2	FLJ22447-002	ENST00000229465.10_1	NC_000014.9:+:61570538	chr14	61570538	+	closest CAGE	1640	1413	2376	5744	3033	1455	12.07870670777323	9.835460193635447	16.269171408157085	40.761965659055	14.161920509522936	14.77451562470985	filter met	0.9876407103617341	0.484338487431302	-0.434587655289524	0.163520645445574
TTTGGAGATAAAAATGACAA	experimental	FLJ22447	ENSG00000232774.7_2	FLJ22447-002	ENST00000229465.10_1	NC_000014.9:+:61570538	chr14	61570538	+	closest CAGE	769	822	1589	1295	1138	451	5.667644219978907	5.724599532787818	10.882617811935113	9.195388597760711	5.3165548649791114	4.586594136242344	filter met	1.17508067514697	0.5728578642092951	0.178157513494436	0.207051726220551
GAAAACAGAGGTCTTCTATT	experimental	FLJ22447	ENSG00000232774.7_2	FLJ22447-002	ENST00000229465.10_1	NC_000014.9:+:61570538	chr14	61570538	+	closest CAGE	436	389	644	203	877	77	3.2165721092607567	2.7127506898994516	4.41464684823783	1.4474222792771492	4.098274952986531	0.7914919084665991	filter not met	0.648144296300219	1.17985626699523	0.66886155771983	0.24138406074768398
GAAGGTGCAGAAACCATGGG	experimental	FLJ22447	ENSG00000232774.7_2	FLJ22447-002	ENST00000229465.10_1	NC_000014.9:+:61570538	chr14	61570538	+	closest CAGE	969	1241	4037	1226	844	769	7.139759601791612	8.639067581679793	27.63774259408427	8.70581929741697	3.9442395618150563	7.81344576306771	filter met	1.6395418226957699	0.819927591094095	0.473470420482493	0.20547057733531798
AGAAACCATGGGAGGTAAGG	experimental	FLJ22447	ENSG00000232774.7_2	FLJ22447-002	ENST00000229465.10_1	NC_000014.9:+:61570538	chr14	61570538	+	closest CAGE	287	398	0	0	357	238	2.1198461498102934	2.7753526288971315	0.0068444137181981855	0.007095207251358574	1.6710506072541893	2.4252123861989383	filter not met	-10.459957398675302	1.8881915208018798	0.24244919115007602	0.23917967464607198
TTCTGCACCTTCATTTCCAA	experimental	FLJ22447	ENSG00000232774.7_2	FLJ22447-002	ENST00000229465.10_1	NC_000014.9:+:61570538	chr14	61570538	+	closest CAGE	1782	2065	2721	883	2657	1348	13.123908628860251	14.370622885467355	18.63049414093545	6.2721632102009774	12.406850597993396	13.688751083608231	filter met	-0.113547122812202	0.6514111403399261	0.0484187461985628	0.153254029358612
AGCATTTGACAGTTAGATCT	experimental	FLJ22447	ENSG00000232774.7_2	FLJ22447-001	ENST00000556569.4_1	NC_000014.9:+:61570576	chr14	61570576	+	closest CAGE	1174	1312	0	1769	2114	1422	8.648677868149631	9.132927322661487	0.0068444137181981855	12.55851683490467	9.872268252353662	14.439653663435518	filter not met	-6.592281966750019	1.9021263392481398	-0.453080442822622	0.17755847796625399
ATCTAACTGTCAAATGCTTT	experimental	FLJ22447	ENSG00000232774.7_2	FLJ22447-001	ENST00000556569.4_1	NC_000014.9:+:61570576	chr14	61570576	+	closest CAGE	1384	977	2425	4047	1994	768	10.194399019052973	6.802744037747856	16.604547680348794	28.7213989534995	9.312139557184661	7.803298430907882	filter met	1.51266639834673	0.484534579620753	-0.059046561467665994	0.18433467426502897
TCAAATGCTTTAGGGGAAAC	experimental	FLJ22447	ENSG00000232774.7_2	FLJ22447-001	ENST00000556569.4_1	NC_000014.9:+:61570576	chr14	61570576	+	closest CAGE	1101	927	689	1078	1106	873	8.111355753787997	6.4549554877607465	4.722645465556748	7.655728624215898	5.167187212934044	8.868768307689843	filter met	-0.0158783610071533	0.65194342632567	0.0702411826490185	0.215886074967452
CTAACTGTCAAATGCTTTAG	experimental	FLJ22447	ENSG00000232774.7_2	FLJ22447-001	ENST00000556569.4_1	NC_000014.9:+:61570576	chr14	61570576	+	closest CAGE	2258	2112	3877	3806	3318	1642	16.627543237574482	14.697544122455234	26.542636399172558	27.01145400592209	15.492226160549311	16.672066738597724	filter met	0.892176320675347	0.272458980749022	-0.0662853308487005	0.14929124542274402
TCTAACTGTCAAATGCTTTA	experimental	FLJ22447	ENSG00000232774.7_2	FLJ22447-001	ENST00000556569.4_1	NC_000014.9:+:61570576	chr14	61570576	+	closest CAGE	752	1214	584	1883	2588	670	5.542514412524827	8.451261764686754	4.0039820251459375	13.36737046155955	12.084776598271219	6.808859879244717	filter met	-0.155097366835667	0.880696364040981	-0.43609530775697203	0.22125360728026103
GTCAAATGCTTTAGGGGAAA	experimental	FLJ22447	ENSG00000232774.7_2	FLJ22447-001	ENST00000556569.4_1	NC_000014.9:+:61570576	chr14	61570576	+	closest CAGE	476	562	2166	154	470	809	3.5109951856232984	3.9160990728548497	14.831844527335464	1.0997571239605788	2.198505128538333	8.219339049460839	filter not met	0.0805211490242588	1.34099752108068	-0.22800776232555703	0.237776269730834
CAGACTAGTGACTTCCAGTG	experimental	FLJ22447	ENSG00000232774.7_2	FLJ22447-001	ENST00000556569.4_1	NC_000014.9:+:61570576	chr14	61570576	+	closest CAGE	868	903	1912	1642	2835	490	6.3963413339761965	6.288016983766935	13.093363442913127	11.657425513982133	13.237708162494082	4.982340090475644	filter met	0.760054425627884	0.601579078271809	-0.38972036798597604	0.221487149300826
AGACTAGTGACTTCCAGTGT	experimental	FLJ22447	ENSG00000232774.7_2	FLJ22447-001	ENST00000556569.4_1	NC_000014.9:+:61570576	chr14	61570576	+	closest CAGE	728	789	0	873	1472	526	5.365860566707304	5.495059089796325	0.0068444137181981855	6.201211137687392	6.875579733199499	5.347644048229458	filter not met	-5.69129294233353	1.8274072497226599	-0.188105801248214	0.205663845934637
ACTTCCAGTGTGGGACAGAG	experimental	FLJ22447	ENSG00000232774.7_2	FLJ22447-001	ENST00000556569.4_1	NC_000014.9:+:61570576	chr14	61570576	+	closest CAGE	2193	1850	3638	4172	3603	1140	16.149105738485357	12.875132120522785	24.906821520523195	29.608299859919324	16.822531811575697	11.578105994363966	filter met	1.11547345480418	0.392974814409573	0.0186903763962486	0.15264637095291902
TGACTTCCAGTGTGGGACAG	experimental	FLJ22447	ENSG00000232774.7_2	FLJ22447-001	ENST00000556569.4_1	NC_000014.9:+:61570576	chr14	61570576	+	closest CAGE	661	667	710	152	819	680	4.872701913800047	4.646455027827779	4.86637815363891	1.0855667094578616	3.8275460836548465	6.9103332008430005	filter not met	-1.00847942557632	1.22379132183373	-0.139098895593942	0.22192367520334302
TCCCCGCGATGTCTTCACGG	experimental	HIF1A-AS1	ENSG00000258777.1_1	HIF1A-AS1-001	ENST00000557544.1_1	NC_000014.9:-:61695840	chr14	61695840	-	FANTOM CAT assignment	2144	2269	2470	268	3772	1665	15.788437469941243	15.789600169414756	16.912546297667713	1.9086107506154562	17.611379723938704	16.905455378273768	filter met	-1.44671958869503	0.8772817174544059	-0.155561016533514	0.141867709366855
CCCGCCGTGAAGACATCGCG	experimental	HIF1A-AS1	ENSG00000258777.1_1	HIF1A-AS1-001	ENST00000557544.1_1	NC_000014.9:-:61695840	chr14	61695840	-	FANTOM CAT assignment	723	592	1204	656	979	415	5.329057682161986	4.124772202847115	8.247518530428813	4.6615511641425815	4.574384343880184	4.221290178488529	filter not met	0.653410907392075	0.802968631362679	0.0677457603094768	0.214467523977626
TCGCGGGGACCGATTCACCA	experimental	HIF1A-AS1	ENSG00000258777.1_1	HIF1A-AS1-001	ENST00000557544.1_1	NC_000014.9:-:61695840	chr14	61695840	-	FANTOM CAT assignment	959	1688	1521	5936	2612	1512	7.0661538327009765	11.748297218564547	10.417197679097637	42.12424545131584	12.196802337305016	15.352913557820056	filter met	0.770089187485326	0.573666460050153	-0.614004444999949	0.170400070427833
CGGGGACCGATTCACCATGG	experimental	HIF1A-AS1	ENSG00000258777.1_1	HIF1A-AS1-001	ENST00000557544.1_1	NC_000014.9:-:61695840	chr14	61695840	-	FANTOM CAT assignment	1436	1954	666	511	2967	1873	10.577149018324274	13.598532304495972	4.565223950038189	3.632746112695589	13.853849727179986	19.01610046751804	filter met	-1.84088202594123	0.540807981813462	-0.464032036329141	0.150174468698029
CGCCCGCCGTGAAGACATCG	experimental	HIF1A-AS1	ENSG00000258777.1_1	HIF1A-AS1-001	ENST00000557544.1_1	NC_000014.9:-:61695840	chr14	61695840	-	FANTOM CAT assignment	2173	2157	3482	931	3421	1282	16.001894200304086	15.010553817443633	23.83909298048428	6.61273315826619	15.973003290569372	13.019027161059572	filter met	-0.0432961940564893	0.593612185184014	0.0759070697726333	0.149957976389668
GGGGACCGATTCACCATGGA	experimental	HIF1A-AS1	ENSG00000258777.1_1	HIF1A-AS1-001	ENST00000557544.1_1	NC_000014.9:-:61695840	chr14	61695840	-	FANTOM CAT assignment	1105	1140	1769	462	1926	1140	8.140798061424249	7.936534710705832	12.114612281210787	3.2850809573790194	8.99473329658889	11.578105994363966	filter met	-0.53810542141306	0.831403026435668	-0.371191232839885	0.18237507016383603
GCCCGCCGTGAAGACATCGC	experimental	HIF1A-AS1	ENSG00000258777.1_1	HIF1A-AS1-001	ENST00000557544.1_1	NC_000014.9:-:61695840	chr14	61695840	-	FANTOM CAT assignment	2178	1756	2209	2177	4748	1342	16.038697084849407	12.221289646547016	15.126154317217988	15.453361393458971	22.167093111313253	13.627867090649266	filter met	-0.030185173002423998	0.41707448543168796	-0.34115840387909496	0.150297896340762
CGGTCCCCGCGATGTCTTCA	experimental	HIF1A-AS1	ENSG00000258777.1_1	HIF1A-AS1-001	ENST00000557544.1_1	NC_000014.9:-:61695840	chr14	61695840	-	FANTOM CAT assignment	2901	2806	8696	3796	4871	1758	21.36039419010233	19.52484919627631	59.52586610716961	26.9405019334085	22.741225023861485	17.84915726913779	filter met	1.14751889122003	0.352536987492522	-0.0086494091789016	0.135238872969907
CGGCGCCCTCCATGGTGAAT	experimental	HIF1A-AS1	ENSG00000258777.1_1	HIF1A-AS1-001	ENST00000557544.1_1	NC_000014.9:-:61695840	chr14	61695840	-	FANTOM CAT assignment	1455	1587	27	731	2941	1005	10.716999979596482	11.045764347590588	0.1916435841095492	5.193691707994475	13.732488509893367	10.208216152787164	filter not met	-3.4237779271337794	1.28488939291854	-0.150939618837505	0.173890997044947
CCCCGCGATGTCTTCACGGC	experimental	HIF1A-AS1	ENSG00000258777.1_1	HIF1A-AS1-001	ENST00000557544.1_1	NC_000014.9:-:61695840	chr14	61695840	-	FANTOM CAT assignment	940	1890	3001	2482	1867	1269	6.92630287142877	13.153362960512471	20.54692998203095	17.617399605123335	8.719336688130799	12.887111842981806	filter met	0.999955419683185	0.44008837091669	-0.178128624275233	0.17468364201986303
TATGTGTGAATTACGTTGTG	experimental	RP11-618G20.1	ENSG00000258964.1_2	RP11-618G20.1-001	ENST00000555937.1_1	NC_000014.9:+:61734209	chr14	61734209	+	FANTOM CAT assignment	1596	1626	3713	2358	2469	1123	11.754841323774436	11.317039416580535	25.420152549388057	16.737593905954867	11.529315642228624	11.40560134764689	filter met	1.0034273585411602	0.38691737817126604	-0.0187335981803386	0.162375279656116
TTCACACATACAATGCACTG	experimental	RP11-618G20.1	ENSG00000258964.1_2	RP11-618G20.1-001	ENST00000555937.1_1	NC_000014.9:+:61734209	chr14	61734209	+	FANTOM CAT assignment	2090	1960	4419	2633	4832	1295	15.390966316851811	13.640266930494425	30.252308634435977	18.688775900078486	22.559183197931556	13.150942479137337	filter met	0.6205803647830079	0.27593999539443204	-0.27934908256119395	0.163973119242069
GCACTGTGGTTGAGAATTCT	experimental	RP11-618G20.1	ENSG00000258964.1_2	RP11-618G20.1-001	ENST00000555937.1_1	NC_000014.9:+:61734209	chr14	61734209	+	FANTOM CAT assignment	1397	1356	528	4195	2111	1201	10.290086518870798	9.438981246650146	3.62069485692684	29.771489626700568	9.858265034974435	12.197093256113488	filter met	0.0770943770686276	0.8115813391855121	-0.180390490931937	0.17659158103335398
AATAGCTGGACTGGAAACCT	experimental	RP11-618G20.1	ENSG00000258964.1_2	RP11-618G20.1-001	ENST00000555937.1_1	NC_000014.9:+:61734209	chr14	61734209	+	FANTOM CAT assignment	544	1059	174	1209	1044	815	4.011514415439616	7.373117259726715	1.1977724006846824	8.585200774143871	4.877787387096726	8.280223042419808	filter not met	-0.8324878336762759	0.974194026339972	-0.25210918884883	0.19873326165483501
CAGCATCACTGTGGAATAGC	experimental	RP11-618G20.1	ENSG00000258964.1_2	RP11-618G20.1-001	ENST00000555937.1_1	NC_000014.9:+:61734209	chr14	61734209	+	FANTOM CAT assignment	1375	1703	1063	3024	4037	975	10.128153826871399	11.852633783560682	7.282456196162868	21.46300193535968	18.848330592436923	9.903796187992317	filter met	0.0271240895978665	0.7674952508504559	-0.34865696610336	0.199441193806416
TCACTGTGGAATAGCTGGAC	experimental	RP11-618G20.1	ENSG00000258964.1_2	RP11-618G20.1-001	ENST00000555937.1_1	NC_000014.9:+:61734209	chr14	61734209	+	FANTOM CAT assignment	908	1091	4660	3954	1347	1215	6.690764410338737	7.595701931718465	31.901812340521737	28.06154467912316	6.2921123423984575	12.339155906351087	filter met	1.9200054377625801	0.4700398077007029	-0.33358010768658697	0.200566655786313
GAGTATAGAAAATAATAATT	experimental	RP11-618G20.1	ENSG00000258964.1_2	RP11-618G20.1-001	ENST00000555937.1_1	NC_000014.9:+:61734209	chr14	61734209	+	FANTOM CAT assignment	567	901	3859	642	1960	1196	4.1808076843480775	6.2741054417674516	26.419436952244997	4.5622182626235634	9.153436426886776	12.146356595314348	filter not met	0.21471671823588698	0.8534955263215959	-1.06983025343803	0.185492595333344
ACTAAAGGACAAGTCACCAC	experimental	RP11-618G20.1	ENSG00000258964.1_2	RP11-618G20.1-001	ENST00000555937.1_1	NC_000014.9:+:61734209	chr14	61734209	+	FANTOM CAT assignment	505	615	0	1744	619	753	3.72445191598614	4.2847549358411845	0.0068444137181981855	12.381136653620711	2.8939982583731774	7.651088448510459	filter not met	-4.70158227574261	1.76748306327148	-0.265595289247425	0.229791780529466
CAAAAGAGGTGGATATGTCT	experimental	RP11-618G20.1	ENSG00000258964.1_2	RP11-618G20.1-001	ENST00000555937.1_1	NC_000014.9:+:61734209	chr14	61734209	+	FANTOM CAT assignment	1549	1108	35	127	2322	682	11.408894209048452	7.713950038714082	0.24639889385513464	0.9081865281738972	10.843157990646596	6.9306278651626565	filter not met	-4.05741538420863	1.13706439549258	0.0862707636827724	0.17604392729746302
AAGTCACCACAGGACAGTAC	experimental	RP11-618G20.1	ENSG00000258964.1_2	RP11-618G20.1-001	ENST00000555937.1_1	NC_000014.9:+:61734209	chr14	61734209	+	FANTOM CAT assignment	431	524	0	0	492	169	3.1797692247154394	3.651779774864647	0.0068444137181981855	0.007095207251358574	2.3011953893193167	1.7250464671707928	filter not met	-10.4444315181179	1.88902467444628	0.746075726761591	0.236656229469346
CATGCTTGGTATTCTCCCCG	experimental	HIF1A-AS2	ENSG00000258667.1_1	HIF1A-AS2-001	ENST00000554254.1_1	NC_000014.9:-:61751097	chr14	61751097	-	FANTOM CAT assignment	1668	1740	147	1718	4120	1254	12.284802861227009	12.109997310551146	1.0129732302933312	12.196661265085385	19.23575293992881	12.734901860584385	filter met	-2.00025994213929	1.06146160456141	-0.38916462585185496	0.168362255246645
GAGAATACCAAGCATGCGGA	experimental	HIF1A-AS2	ENSG00000258667.1_1	HIF1A-AS2-001	ENST00000554254.1_1	NC_000014.9:-:61751097	chr14	61751097	-	FANTOM CAT assignment	539	597	2433	2331	603	476	3.9747115308942993	4.159551057845826	16.659302990094382	16.54602331016819	2.819314432350643	4.840277440238048	filter not met	2.3258959921317204	0.522933971777731	0.111764491974269	0.226344321630121
CGGGGAGAATACCAAGCATG	experimental	HIF1A-AS2	ENSG00000258667.1_1	HIF1A-AS2-001	ENST00000554254.1_1	NC_000014.9:-:61751097	chr14	61751097	-	FANTOM CAT assignment	269	276	924	0	629	292	1.9873557654471496	1.9267485669285849	6.3310826893333205	0.007095207251358574	2.9406756496372606	2.9731683228296606	filter not met	-4.73249737889328	1.8643397854556998	-0.624330281076281	0.23707956781757802
CCAGCCACACCAGGAACAGA	experimental	HIF1A-AS2	ENSG00000258667.1_1	HIF1A-AS2-001	ENST00000554254.1_1	NC_000014.9:-:61751097	chr14	61751097	-	FANTOM CAT assignment	1106	1303	2429	1946	1814	887	8.148158638333314	9.070325383663807	16.631925335221588	13.814368518395142	8.471946514431156	9.010830957927435	filter met	0.951065061528188	0.4157864604869021	-0.0507791775767374	0.179164454571325
CCAAGCATGCGGAAGGTACC	experimental	HIF1A-AS2	ENSG00000258667.1_1	HIF1A-AS2-001	ENST00000554254.1_1	NC_000014.9:-:61751097	chr14	61751097	-	FANTOM CAT assignment	208	73	0	243	238	24	1.538360573994275	0.5147270539809217	0.0068444137181981855	1.7312305693314918	1.1155896512115957	0.2536833039957049	filter not met	-3.43960585048219	1.9036393558398101	0.7223188622626708	0.217371299529394
CAGCCACACCAGGAACAGAA	experimental	HIF1A-AS2	ENSG00000258667.1_1	HIF1A-AS2-001	ENST00000554254.1_1	NC_000014.9:-:61751097	chr14	61751097	-	FANTOM CAT assignment	611	720	116	775	906	498	4.5046730683468725	5.015110890814116	0.8007964050291876	5.505880827054253	4.2336393876523735	5.0635187477542685	filter not met	-0.9881704540529179	1.1912886996526202	0.0108526785380465	0.211887118888627
TGCTTGGTATTCTCCCCGCG	experimental	HIF1A-AS2	ENSG00000258667.1_1	HIF1A-AS2-001	ENST00000554254.1_1	NC_000014.9:-:61751097	chr14	61751097	-	FANTOM CAT assignment	2972	1838	9203	1722	3604	1152	21.882995150645836	12.791662868525878	62.99598386229609	12.225042094090819	16.827199550702105	11.69987398028191	filter met	1.1410544081251999	0.573641080813618	0.22865326312971201	0.148618300189427
GCAGCGGTCAGAGCCCCGCG	experimental	HIF1A-AS2	ENSG00000258667.1_1	HIF1A-AS2-001	ENST00000554254.1_1	NC_000014.9:-:61751097	chr14	61751097	-	FANTOM CAT assignment	3910	3013	3462	4680	6495	2374	28.787216291347413	20.964693793222946	23.70220470612031	33.21266514360948	30.32163336514865	24.09991387959196	filter met	0.20881714376119398	0.370798092164483	-0.164605495469207	0.12140537239104598
CACCAGGAACAGAAGGGTGC	experimental	HIF1A-AS2	ENSG00000258667.1_1	HIF1A-AS2-001	ENST00000554254.1_1	NC_000014.9:-:61751097	chr14	61751097	-	FANTOM CAT assignment	1537	1511	1879	1856	2969	984	11.320567286139688	10.517125751610182	12.867497790212589	13.17579986577287	13.863185205432801	9.995122177430769	filter met	0.30062591959305396	0.432322413202665	-0.13832767571216598	0.169950156005616
CGGCAGCGGTCAGAGCCCCG	experimental	HIF1A-AS2	ENSG00000258667.1_1	HIF1A-AS2-001	ENST00000554254.1_1	NC_000014.9:-:61751097	chr14	61751097	-	FANTOM CAT assignment	837	961	333	0	641	33	6.168163449795227	6.691451701751982	2.2860341818781937	0.007095207251358574	2.9966885191541612	0.3450092934341585	filter not met	-4.042584247353741	1.8714267993561298	2.6409531133102204	0.15785466592601097
TCCGGGAGGTGTGCGACTAG	experimental	CTD-2302E22.4	ENSG00000261242.1_1	CTD-2302E22.4-001	ENST00000561909.1_1	NC_000014.9:+:63543612	chr14	63543612	+	FANTOM CAT assignment	236	573	141	45	129	331	1.7444567274480536	3.9926125538520143	0.971906747984142	0.32637953356249433	0.6068060864330855	3.3689142770629603	filter not met	-1.19938655968511	1.5709256551038302	0.849287824113934	0.241320180270845
AGGAGCTCTTTAATTCCGGG	experimental	CTD-2302E22.4	ENSG00000261242.1_1	CTD-2302E22.4-001	ENST00000561909.1_1	NC_000014.9:+:63543612	chr14	63543612	+	FANTOM CAT assignment	548	560	1285	255	495	312	4.040956723075871	3.9021875308553655	8.801916041602865	1.816373056347795	2.3151986066985417	3.1761149660262245	filter not met	0.7176801736622329	1.1920205725635802	0.5254267012747089	0.22937962560819297
GGAATTAAAGAGCTCCTCTC	experimental	CTD-2302E22.4	ENSG00000261242.1_1	CTD-2302E22.4-001	ENST00000561909.1_1	NC_000014.9:+:63543612	chr14	63543612	+	FANTOM CAT assignment	841	1281	585	1250	1134	805	6.1976057574314805	8.91729842166948	4.010826438864137	8.876104271449574	5.2978839084734775	8.178749720821523	filter met	0.013497513012858	0.6804627194544419	0.148354432386826	0.19032050127480302
TCCGCTAGTCGCACACCTCC	experimental	CTD-2302E22.4	ENSG00000261242.1_1	CTD-2302E22.4-001	ENST00000561909.1_1	NC_000014.9:+:63543612	chr14	63543612	+	FANTOM CAT assignment	1753	1336	402	1244	2348	741	12.91045189849741	9.299865826655301	2.7582987284338683	8.833533027941423	10.964519207933217	7.529320462592519	filter met	-0.725564482445388	0.888654825103929	0.242741461049927	0.17019568798020002
AGAGCTCCTCTCAGGCCCAG	experimental	CTD-2302E22.4	ENSG00000261242.1_1	CTD-2302E22.4-001	ENST00000561909.1_1	NC_000014.9:+:63543612	chr14	63543612	+	FANTOM CAT assignment	1124	885	1531	462	1218	454	8.280649022696457	6.162813105771575	10.48564181627962	3.2850809573790194	5.689973995091778	4.617036132721828	filter met	0.3522527174658279	0.837700042589904	0.45323500606449296	0.198497470653072
AGCTGAAGTGAGAAGCCGCT	experimental	CTD-2302E22.4	ENSG00000261242.1_1	CTD-2302E22.4-001	ENST00000561909.1_1	NC_000014.9:+:63543612	chr14	63543612	+	FANTOM CAT assignment	715	648	1431	202	893	257	5.270173066889479	4.514295378832678	9.8012004444598	1.44032707202579	4.172958779009065	2.6180116972356737	filter not met	0.34252316064729804	1.06986047996052	0.532187103705189	0.22120922456935302
TGAGAGGAGCTCTTTAATTC	experimental	CTD-2302E22.4	ENSG00000261242.1_1	CTD-2302E22.4-001	ENST00000561909.1_1	NC_000014.9:+:63543612	chr14	63543612	+	FANTOM CAT assignment	807	797	0	119	1749	894	5.9473461425233225	5.550705257794262	0.0068444137181981855	0.8514248701630287	8.168543471214612	9.081862283046233	filter not met	-7.628937711642211	1.7950357140970001	-0.611265092649636	0.19179038796234
GAGAAGCCGCTGGGCCTGAG	experimental	CTD-2302E22.4	ENSG00000261242.1_1	CTD-2302E22.4-001	ENST00000561909.1_1	NC_000014.9:+:63543612	chr14	63543612	+	FANTOM CAT assignment	608	586	1452	1578	1667	416	4.482591337619682	4.083037576848662	9.944933132541962	11.203332249895187	7.785788862849129	4.231437510648357	filter not met	1.03443660255385	0.646368894577744	-0.455422787772414	0.217882914226064
AAGCTGAAGTGAGAAGCCGC	experimental	CTD-2302E22.4	ENSG00000261242.1_1	CTD-2302E22.4-001	ENST00000561909.1_1	NC_000014.9:+:63543612	chr14	63543612	+	FANTOM CAT assignment	1103	1087	6946	998	2157	985	8.126076907606123	7.567878847719497	47.54814210032279	7.0881120441072145	10.07298103478922	10.0052695095906	filter met	1.0279859365475101	0.7633568354577769	-0.38353640487104795	0.17753384769419503
GAGAGGAGCTCTTTAATTCC	experimental	CTD-2302E22.4	ENSG00000261242.1_1	CTD-2302E22.4-001	ENST00000561909.1_1	NC_000014.9:+:63543612	chr14	63543612	+	FANTOM CAT assignment	1363	1255	218	2484	2839	1228	10.039826903962638	8.736448375676183	1.4989266042854024	17.63159001962605	13.256379118999714	12.471071224428847	filter met	-1.16750386452699	0.989603638764707	-0.484312034307677	0.164977270007736
GGCCACGCATCCCACCAATG	experimental	CTD-2302E22.6	ENSG00000274015.1_1	CTD-2302E22.6-001	ENST00000620835.1_1	NC_000014.9:+:63642060	chr14	63642060	+	closest CAGE	950	479	302	0	11	75	6.999908640519403	3.3387700798762485	2.0738573566140497	0.007095207251358574	0.0560128695169002	0.7711972441469427	filter not met	-1.8988071940084499	1.9029819003904798	4.55761851347642	0.125251538126325
AGTTTAATGGCCCCATTGGT	experimental	CTD-2302E22.6	ENSG00000274015.1_1	CTD-2302E22.6-001	ENST00000620835.1_1	NC_000014.9:+:63642060	chr14	63642060	+	closest CAGE	404	259	313	799	0	37	2.9810336481707247	1.808500459932968	2.14914590751423	5.676165801086857	0.0046677391264083505	0.38559862207347134	filter not met	7.55948732291733	1.79441377143026	7.015461268598259	0.0683943448340878
CACGCCGTACGCTGCGTTAG	experimental	CTD-2302E22.6	ENSG00000274015.1_1	CTD-2302E22.6-001	ENST00000620835.1_1	NC_000014.9:+:63642060	chr14	63642060	+	closest CAGE	294	299	0	117	232	179	2.171370188173737	2.086731299922655	0.0068444137181981855	0.8372344556603116	1.0875832164531456	1.8265197887690747	filter not met	-5.2839505224398495	1.87800935305092	0.570867766359728	0.241596602461687
GTGGGATGCGTGGCCAATAA	experimental	CTD-2302E22.6	ENSG00000274015.1_1	CTD-2302E22.6-001	ENST00000620835.1_1	NC_000014.9:+:63642060	chr14	63642060	+	closest CAGE	435	389	0	879	3	4	3.2092115323516937	2.7127506898994516	0.0068444137181981855	6.243782381195544	0.0186709565056334	0.05073666079914097	filter not met	2.06721695941627	1.8824299983253798	6.92000047890027	0.23575437031379998
CGGAAGTTTAATGGCCCCAT	experimental	CTD-2302E22.6	ENSG00000274015.1_1	CTD-2302E22.6-001	ENST00000620835.1_1	NC_000014.9:+:63642060	chr14	63642060	+	closest CAGE	1659	707	0	0	536	232	12.218557669045436	4.924685867817467	0.0068444137181981855	0.007095207251358574	2.5065759108812844	2.3643283932399695	filter not met	-10.731531899483	1.87869346090715	1.6568212690603799	0.22638603657032602
TGGGATGCGTGGCCAATAAA	experimental	CTD-2302E22.6	ENSG00000274015.1_1	CTD-2302E22.6-001	ENST00000620835.1_1	NC_000014.9:+:63642060	chr14	63642060	+	closest CAGE	325	413	0	0	41	8	2.3995480723547065	2.879689193893264	0.0068444137181981855	0.007095207251358574	0.19604504330915076	0.09132598943845374	filter not met	-6.4729938844113395	1.8431025999312902	4.28736889007372	0.23462155976892002
GGCCCCATTGGTGGGATGCG	experimental	CTD-2302E22.6	ENSG00000274015.1_1	CTD-2302E22.6-001	ENST00000620835.1_1	NC_000014.9:+:63642060	chr14	63642060	+	closest CAGE	700	1003	663	0	1011	1228	5.159764413253526	6.983594083741152	4.544690708883595	0.007095207251358574	4.723751995925252	12.471071224428847	filter not met	-6.1909043030624495	1.81605945811076	-0.384175969659081	0.210682188154817
TGGCCACGCATCCCACCAAT	experimental	CTD-2302E22.6	ENSG00000274015.1_1	CTD-2302E22.6-001	ENST00000620835.1_1	NC_000014.9:+:63642060	chr14	63642060	+	closest CAGE	2010	2352	13	81	1785	788	14.802120164126734	16.36692916239336	0.0958217920547746	0.581806994611403	8.336582079765313	8.006245074104445	filter not met	-4.996307635290799	1.20455837556838	0.9023667976930501	0.163294253612864
TTGGCCACGCATCCCACCAA	experimental	CTD-2302E22.6	ENSG00000274015.1_1	CTD-2302E22.6-001	ENST00000620835.1_1	NC_000014.9:+:63642060	chr14	63642060	+	closest CAGE	776	471	0	122	287	135	5.7191682583423535	3.283123911878311	0.0068444137181981855	0.8727104919171045	1.3443088684056048	1.380037173736634	filter not met	-5.23149857708826	1.8877132841453999	1.65446095031514	0.23651514911251803
AAGTTTAATGGCCCCATTGG	experimental	CTD-2302E22.6	ENSG00000274015.1_1	CTD-2302E22.6-001	ENST00000620835.1_1	NC_000014.9:+:63642060	chr14	63642060	+	closest CAGE	927	267	0	0	269	81	6.830615371610943	1.8641466279309051	0.0068444137181981855	0.007095207251358574	1.2602895641302545	0.8320812371059119	filter not met	-9.48204729191442	1.89947776739103	1.80091508088345	0.24055949537839996
AGCATGCTGCCTTACAAGAC	experimental	RP11-544I20.2	ENSG00000214770.2_2	RP11-544I20.2-002	ENST00000555861.1_1	NC_000014.9:-:64336568	chr14	64336568	-	annotation	1591	1246	0	51	1684	1206	11.718038439229119	8.673846436678504	0.0068444137181981855	0.3689507770706458	7.865140427998071	12.247829916912627	filter not met	-8.165762517505451	1.61425583251775	0.0130675135334542	0.20338115220085998
TGTAAGGCAGCATGCTCTTG	experimental	RP11-544I20.2	ENSG00000214770.2_2	RP11-544I20.2-002	ENST00000555861.1_1	NC_000014.9:-:64336568	chr14	64336568	-	annotation	965	1014	3434	1316	1269	776	7.110317294155357	7.060107564738318	23.510561122010763	9.34438795003924	5.928028690538605	7.884477088186506	filter not met	1.27340532541983	0.67010980941101	0.0250967916435793	0.19668802175584196
CTTGTAAGGCAGCATGCTCT	experimental	RP11-544I20.2	ENSG00000214770.2_2	RP11-544I20.2-002	ENST00000555861.1_1	NC_000014.9:-:64336568	chr14	64336568	-	annotation	1141	683	511	1467	1540	740	8.405778830150538	4.757747363823653	3.5043398237174705	10.415764244994383	7.1929859937952685	7.5191731304326925	filter not met	-0.128441363632438	0.78635171697601	-0.24154288578982896	0.210186618210916
TTGTAAGGCAGCATGCTCTT	experimental	RP11-544I20.2	ENSG00000214770.2_2	RP11-544I20.2-002	ENST00000555861.1_1	NC_000014.9:-:64336568	chr14	64336568	-	annotation	499	591	0	313	777	524	3.6802884545317593	4.117816431847373	0.0068444137181981855	2.2278950769265915	3.631501040345696	5.327349383909802	filter not met	-6.059016634400869	1.84298218447483	-0.203428266809198	0.21957362368544
GAAGAGTCCAGTGTGTTATG	experimental	RP11-544I20.2	ENSG00000214770.2_2	RP11-544I20.2-002	ENST00000555861.1_1	NC_000014.9:-:64336568	chr14	64336568	-	annotation	1376	1476	2443	2808	1865	1087	10.135514403780462	10.273673766619206	16.727747127276366	19.93043716906623	8.710001209877982	11.040297389893071	filter not met	1.0527625029874201	0.35151054500219797	0.0308560770731999	0.175229290592073
AAATTTACACTTCTACAAAA	experimental	RP11-544I20.2	ENSG00000214770.2_2	RP11-544I20.2-002	ENST00000555861.1_1	NC_000014.9:-:64336568	chr14	64336568	-	annotation	436	613	1196	104	905	440	3.2165721092607567	4.270843393841701	8.192763220683227	0.7449967613926501	4.228971648525965	4.474973482484233	filter not met	-0.662115208895603	1.25850222964823	-0.259158100625138	0.220476183158783
ATTTATACATAAAGTTAGTA	experimental	RP11-544I20.2	ENSG00000214770.2_2	RP11-544I20.2-002	ENST00000555861.1_1	NC_000014.9:-:64336568	chr14	64336568	-	annotation	140	3	0	0	330	0	1.037841344177956	0.02782308399896874	0.0068444137181981855	0.007095207251358574	1.5450216508411638	0.010147332159828193	filter not met	-5.55751884684528	1.87069121732807	0.362791051587286	0.18426545553167198
GGAGATGAGAAGGAAACAGG	experimental	RP11-544I20.2	ENSG00000214770.2_2	RP11-544I20.2-002	ENST00000555861.1_1	NC_000014.9:-:64336568	chr14	64336568	-	annotation	432	489	0	0	605	214	3.1871298016245033	3.4083277898736704	0.0068444137181981855	0.007095207251358574	2.82864991060346	2.1816764143630616	filter not met	-10.7631825535901	1.87705504729527	0.379622296243807	0.23390261216041
GAGATGAGAAGGAAACAGGA	experimental	RP11-544I20.2	ENSG00000214770.2_2	RP11-544I20.2-002	ENST00000555861.1_1	NC_000014.9:-:64336568	chr14	64336568	-	annotation	937	849	0	2	2212	497	6.904221140701579	5.912405349780857	0.0068444137181981855	0.02128562175407572	10.329706686741677	5.053371415594441	filter not met	-10.2452572357241	1.4824748669765901	-0.209098147658537	0.20773330353120104
CTGAGAATGGCCTGTTTGTA	experimental	RP11-544I20.2	ENSG00000214770.2_2	RP11-544I20.2-002	ENST00000555861.1_1	NC_000014.9:-:64336568	chr14	64336568	-	annotation	405	480	1859	90	212	311	2.988394225079788	3.345725850875991	12.730609515848622	0.6456638598736301	0.9942284339249788	3.1659676338663965	filter not met	0.847292076290498	1.47386602356173	0.805594773069192	0.241401747442315
GACGCGGTGCAGAAGTGTGA	experimental	RP11-544I20.2	ENSG00000214770.2_2	RP11-544I20.2-001	ENST00000359491.1_1	NC_000014.9:-:64338612	chr14	64338612	-	FANTOM CAT assignment	2172	1975	9292	3525	3810	1349	15.994533623395025	13.744603495490555	63.605136683215726	25.01770076829033	17.788753810742225	13.698898415768063	filter met	1.51037817594191	0.392063846973322	-0.102325443388672	0.147728900961004
GGACGCGGTGCAGAAGTGTG	experimental	RP11-544I20.2	ENSG00000214770.2_2	RP11-544I20.2-001	ENST00000359491.1_1	NC_000014.9:-:64338612	chr14	64338612	-	FANTOM CAT assignment	1136	515	200	13	995	299	8.36897594560522	3.589177835866967	1.3757271573578351	0.09933290151902	4.6490681699027165	3.0441996479484583	filter not met	-3.22745168993367	1.43281989766151	0.5225996145882651	0.21691903371392604
CCGGATGCTCCTCAGCTCTG	experimental	RP11-544I20.2	ENSG00000214770.2_2	RP11-544I20.2-001	ENST00000359491.1_1	NC_000014.9:-:64338612	chr14	64338612	-	FANTOM CAT assignment	1644	1868	4746	771	2371	1322	12.108149015409484	13.000335998518144	32.49043192028678	5.477499998048818	11.071877207840604	13.4249204474527	filter met	0.286409315250107	0.808565012857665	0.0144861915854305	0.15958195731997898
GCTCCTCAGCTCTGGGGACG	experimental	RP11-544I20.2	ENSG00000214770.2_2	RP11-544I20.2-001	ENST00000359491.1_1	NC_000014.9:-:64338612	chr14	64338612	-	FANTOM CAT assignment	3070	3688	2536	5571	3645	2785	22.60433168773406	25.65983921804892	17.364277603068793	39.53449480456997	17.018576854884845	28.27046739728134	filter met	0.41198329745855505	0.3046066168939289	0.10779337694409101	0.146142129614237
GCACCGCGTCCCCAGAGCTG	experimental	RP11-544I20.2	ENSG00000214770.2_2	RP11-544I20.2-001	ENST00000359491.1_1	NC_000014.9:-:64338612	chr14	64338612	-	FANTOM CAT assignment	1114	1231	321	1750	1783	679	8.207043253605821	8.569509871682369	2.203901217259815	12.423707897128859	8.327246601512497	6.900185868683171	filter met	-0.379577494454757	0.9709371789946669	0.11742953383407598	0.188045963001158
TGCAGAAGTGTGAGGGCGCC	experimental	RP11-544I20.2	ENSG00000214770.2_2	RP11-544I20.2-001	ENST00000359491.1_1	NC_000014.9:-:64338612	chr14	64338612	-	FANTOM CAT assignment	584	870	239	3080	1413	638	4.3059374918021565	6.058476540775442	1.6426592923675642	21.86033354143576	6.600183124741408	6.484145250130216	filter not met	0.029104532028354002	1.0458378650876499	-0.385272907418177	0.207423530436795
TCCCGGATGCTCCTCAGCTC	experimental	RP11-544I20.2	ENSG00000214770.2_2	RP11-544I20.2-001	ENST00000359491.1_1	NC_000014.9:-:64338612	chr14	64338612	-	FANTOM CAT assignment	1404	749	3197	317	2019	424	10.341610557234242	5.216828249806638	21.888435070797797	2.256275905932026	9.428833035344867	4.312616167926983	filter met	0.298794720508757	0.794392105444162	0.175579627845003	0.19016337214395804
CCCGGATGCTCCTCAGCTCT	experimental	RP11-544I20.2	ENSG00000214770.2_2	RP11-544I20.2-001	ENST00000359491.1_1	NC_000014.9:-:64338612	chr14	64338612	-	FANTOM CAT assignment	1357	1389	3778	1576	2078	1171	9.995663442508256	9.668521689641636	25.865039441070945	11.189141835392471	9.704229643802961	11.892673291318642	filter met	0.819650229437937	0.583544973484007	-0.154609758023411	0.174283803409242
CCCAGAGCTGAGGAGCATCC	experimental	RP11-544I20.2	ENSG00000214770.2_2	RP11-544I20.2-001	ENST00000359491.1_1	NC_000014.9:-:64338612	chr14	64338612	-	FANTOM CAT assignment	1260	2001	552	1205	2109	1266	9.281687482329096	13.925453541483856	3.784960786163596	8.55681994513844	9.84892955672162	12.85666984650232	filter met	-0.8287933928042119	0.593256359545413	-0.0124852532173433	0.16480064089371502
CCCCAGAGCTGAGGAGCATC	experimental	RP11-544I20.2	ENSG00000214770.2_2	RP11-544I20.2-001	ENST00000359491.1_1	NC_000014.9:-:64338612	chr14	64338612	-	FANTOM CAT assignment	1834	1257	3997	2985	2405	1179	13.506658628131554	8.750359917675668	27.363966045356346	21.186288852556697	11.230580338138493	11.973851948597266	filter met	1.21039051477132	0.34727767034300894	-0.117896506195913	0.18428868352949998
TGGAGAAAATTCCAAATACA	experimental	CTD-2555O16.1	ENSG00000258809.1_2	CTD-2555O16.1-001	ENST00000556556.1_1	NC_000014.9:-:64379317	chr14	64379317	-	FANTOM CAT assignment	59	3	0	0	205	14	0.44163461454381103	0.02782308399896874	0.0068444137181981855	0.007095207251358574	0.96155426004012	0.1522099823974229	filter not met	-8.14669362515561	1.90237025426478	-1.89627730627419	0.159964551094017
TGGACAATTCAGGTCTCTTC	experimental	CTD-2555O16.1	ENSG00000258809.1_2	CTD-2555O16.1-001	ENST00000556556.1_1	NC_000014.9:-:64379317	chr14	64379317	-	FANTOM CAT assignment	753	1065	2654	1412	1032	693	5.549874989433892	7.414851885725168	18.17191842181618	10.025527846169664	4.8217745175798274	7.0422485189207675	filter met	1.3688101147881397	0.643941106677559	0.11153810800084	0.19811464749131602
CTGGAAACTGGCCTTGTATT	experimental	CTD-2555O16.1	ENSG00000258809.1_2	CTD-2555O16.1-001	ENST00000556556.1_1	NC_000014.9:-:64379317	chr14	64379317	-	FANTOM CAT assignment	790	941	967	1719	1311	701	5.822216335069243	6.552336281757138	6.625392479215843	12.203756472336746	6.124073733847755	7.123427176199392	filter met	0.600774442209666	0.5989420098973051	-0.12400571198682	0.195988864866033
TTCAGGTCTCTTCTGGAAAC	experimental	CTD-2555O16.1	ENSG00000258809.1_2	CTD-2555O16.1-001	ENST00000556556.1_1	NC_000014.9:-:64379317	chr14	64379317	-	FANTOM CAT assignment	1119	1264	688	1298	1722	585	8.24384613815114	8.799050314673863	4.7158010518385485	9.216674219514784	8.042514514801589	5.946336645659321	filter met	0.0862149573240522	0.7790785590489521	0.27133877578876997	0.19504635790079602
CTCAGAGCAGCTACTCATGT	experimental	CTD-2555O16.1	ENSG00000258809.1_2	CTD-2555O16.1-001	ENST00000556556.1_1	NC_000014.9:-:64379317	chr14	64379317	-	FANTOM CAT assignment	1727	1853	2173	160	2017	962	12.71907689886176	12.895999433522013	14.879755423362855	1.14232836746873	9.41949755709205	9.77188086991455	filter met	-1.06314993990703	1.06020793178639	0.38990167797171793	0.164046269985996
CTACTCATGTTGGACAATTC	experimental	CTD-2555O16.1	ENSG00000258809.1_2	CTD-2555O16.1-001	ENST00000556556.1_1	NC_000014.9:-:64379317	chr14	64379317	-	FANTOM CAT assignment	1927	1742	4118	1602	2014	944	14.19119228067446	12.123908852550626	28.19214010525832	11.373617223927793	9.405494339712826	9.589228891037644	filter met	1.07184359587533	0.551332746708987	0.44005511005872705	0.166822347301617
ATCACAGAATAATCATGTAA	experimental	CTD-2555O16.1	ENSG00000258809.1_2	CTD-2555O16.1-001	ENST00000556556.1_1	NC_000014.9:-:64379317	chr14	64379317	-	FANTOM CAT assignment	185	332	0	598	60	122	1.3690673050858142	2.3162717429141475	0.0068444137181981855	4.2500291435637845	0.2847320867109094	1.2481218556588678	filter not met	-2.80822479943352	1.8725923551426598	1.55409175191408	0.23283946183736998
AGATACAATAAAAATGTATT	experimental	CTD-2555O16.1	ENSG00000258809.1_2	CTD-2555O16.1-001	ENST00000556556.1_1	NC_000014.9:-:64379317	chr14	64379317	-	FANTOM CAT assignment	120	190	0	0	65	100	0.8906298059966856	1.3285522609507572	0.0068444137181981855	0.007095207251358574	0.3080707823429511	1.0248805481426475	filter not met	-8.64843623202825	1.90152071902983	0.9299681394092192	0.21802116018399
TTGATATGCAAACATTCTAC	experimental	CTD-2555O16.1	ENSG00000258809.1_2	CTD-2555O16.1-001	ENST00000556556.1_1	NC_000014.9:-:64379317	chr14	64379317	-	FANTOM CAT assignment	378	276	0	1676	686	231	2.7896586485350734	1.9267485669285849	0.0068444137181981855	11.898662560528324	3.206736779842537	2.354181061080141	filter not met	-4.10857029662137	1.84655821231033	-0.27209087962188	0.23597419354935797
ATATCAAAGAAGCTGTTGCT	experimental	CTD-2555O16.1	ENSG00000258809.1_2	CTD-2555O16.1-001	ENST00000556556.1_1	NC_000014.9:-:64379317	chr14	64379317	-	FANTOM CAT assignment	1002	1065	1	18	2051	823	7.382658639790707	7.414851885725168	0.013688827436396371	0.1348089377758129	9.578200687389934	8.361401699698431	filter not met	-7.82007934085308	1.36148876798502	-0.30260690326352196	0.184072025432724
GGTCATGCAAGAACTTGTGT	experimental	CTD-2555O16.2	ENSG00000258824.2_2	CTD-2555O16.2-002	ENST00000556640.1_1	NC_000014.9:-:64448768	chr14	64448768	-	FANTOM CAT assignment	1277	1152	1885	724	2013	567	9.406817289783174	8.02000396270274	12.908564272521774	5.144025257234965	9.400826600586415	5.763684666782414	filter met	0.303247309265246	0.579348120339092	0.20896312095258102	0.19110450131326198
TTGGGCATATTACTCTGGAA	experimental	CTD-2555O16.2	ENSG00000258824.2_2	CTD-2555O16.2-002	ENST00000556640.1_1	NC_000014.9:-:64448768	chr14	64448768	-	FANTOM CAT assignment	1716	1303	319	173	2730	880	12.638110552862058	9.070325383663807	2.1902123898234187	1.2345660617363916	12.747595554221206	8.939799632808636	filter met	-2.54813032043043	0.7163440184587009	-0.0231585933790613	0.166057471741488
GGGTCATGCAAGAACTTGTG	experimental	CTD-2555O16.2	ENSG00000258824.2_2	CTD-2555O16.2-002	ENST00000556640.1_1	NC_000014.9:-:64448768	chr14	64448768	-	FANTOM CAT assignment	1292	1433	2042	1968	1992	1188	9.517225943419128	9.974575613630293	13.983137226278892	13.970463077925027	9.302804078931842	12.065177938035722	filter met	0.5555479012101229	0.412707731098151	-0.14766946808615697	0.173825990213831
AAGAATTGGGCATATTACTC	experimental	CTD-2555O16.2	ENSG00000258824.2_2	CTD-2555O16.2-002	ENST00000556640.1_1	NC_000014.9:-:64448768	chr14	64448768	-	FANTOM CAT assignment	876	536	0	1043	726	424	6.455225949248705	3.7352490268615526	0.0068444137181981855	7.40739637041835	3.3934463448988703	4.312616167926983	filter not met	-4.94606311005756	1.84165561574782	0.337528666265799	0.229657350468024
TGGGCATATTACTCTGGAAG	experimental	CTD-2555O16.2	ENSG00000258824.2_2	CTD-2555O16.2-002	ENST00000556640.1_1	NC_000014.9:-:64448768	chr14	64448768	-	FANTOM CAT assignment	2527	1722	1412	2665	3350	1545	18.60753842611257	11.984793432555785	9.671156583814037	18.915822532121954	15.64159381259438	15.687775519094386	filter met	-0.0565910151111229	0.479910139144925	-0.09390539806641598	0.167174546574311
GGGTTGTTTAGGTATTGCAT	experimental	CTD-2555O16.2	ENSG00000258824.2_2	CTD-2555O16.2-002	ENST00000556640.1_1	NC_000014.9:-:64448768	chr14	64448768	-	FANTOM CAT assignment	1390	1377	4864	848	3228	431	10.238562480507351	9.58505243764473	33.29807273903417	6.023830956403429	15.072129639172564	4.38364749304578	filter met	0.960148894514236	0.42462599566058395	0.250883746434094	0.22358745371567898
ATTGGGCATATTACTCTGGA	experimental	CTD-2555O16.2	ENSG00000258824.2_2	CTD-2555O16.2-002	ENST00000556640.1_1	NC_000014.9:-:64448768	chr14	64448768	-	FANTOM CAT assignment	1562	1580	531	899	3593	1105	11.504581708866278	10.997073950592391	3.641228098081434	6.385686526222716	16.775854420311607	11.222949368769985	filter met	-1.35457277063124	0.67300488183713	-0.31615220015587703	0.17076431385291402
AGAACTTGTGTGGGTTGTTT	experimental	CTD-2555O16.2	ENSG00000258824.2_2	CTD-2555O16.2-002	ENST00000556640.1_1	NC_000014.9:-:64448768	chr14	64448768	-	FANTOM CAT assignment	2259	1626	1038	3080	2916	1075	16.634903814483547	11.317039416580535	7.111345853207913	21.86033354143576	13.61579503173316	10.918529403975135	filter met	0.187624312453093	0.6843735275104169	0.144652308437549	0.158056756200945
TTGTTTAGGTATTGCATTGG	experimental	CTD-2555O16.2	ENSG00000258824.2_2	CTD-2555O16.2-002	ENST00000556640.1_1	NC_000014.9:-:64448768	chr14	64448768	-	FANTOM CAT assignment	719	1174	0	118	1990	1279	5.2996153745257315	8.173030924697066	0.0068444137181981855	0.8443296629116702	9.293468600679024	12.988585164580087	filter not met	-7.756213038720231	1.6696829726915	-0.767033178460217	0.17829256205963898
AGGTATTGCATTGGTGGTCA	experimental	CTD-2555O16.2	ENSG00000258824.2_2	CTD-2555O16.2-002	ENST00000556640.1_1	NC_000014.9:-:64448768	chr14	64448768	-	FANTOM CAT assignment	2728	3406	2525	3883	5053	2267	20.087014384834333	23.698311796121626	17.288989052168613	27.557784964276696	23.590753544867802	23.014149338490338	filter met	0.0609975920252354	0.36720059924864396	-0.122695797264134	0.132810074383335
AATTGAGCGAACTCTCCCAG	experimental	RP11-973N13.4	ENSG00000259116.1_2	RP11-973N13.4-001	ENST00000554918.1_1	NC_000014.9:-:64540364	chr14	64540364	-	FANTOM CAT assignment	1501	1536	762	487	2480	1553	11.055586517413404	10.691020026603738	5.222287666985213	3.462461138662984	11.580660772619117	15.768954176373011	filter met	-1.51378059277204	0.627076201953192	-0.340544953496212	0.170761125879957
TCCCGGTGAGGAGAGCCACT	experimental	RP11-973N13.4	ENSG00000259116.1_2	RP11-973N13.4-001	ENST00000554918.1_1	NC_000014.9:-:64540364	chr14	64540364	-	FANTOM CAT assignment	806	1226	93	739	2020	570	5.939985565614258	8.534731016683661	0.6433748895106294	5.250453366005344	9.433500774471275	5.794126663261897	filter not met	-1.85679256638684	1.22845573099665	-0.0842078773870769	0.218325965344712
CTCCCAGTGGCTCTCCTCAC	experimental	RP11-973N13.4	ENSG00000259116.1_2	RP11-973N13.4-001	ENST00000554918.1_1	NC_000014.9:-:64540364	chr14	64540364	-	FANTOM CAT assignment	2393	2378	2317	3417	3537	1601	17.62122112029806	16.547779208386658	15.865350998783393	24.251418385143598	16.51446102923274	16.256026120044766	filter met	0.414890596084409	0.38131652073247296	0.032661437584656	0.14122028576018
TCCCAGTGGCTCTCCTCACC	experimental	RP11-973N13.4	ENSG00000259116.1_2	RP11-973N13.4-001	ENST00000554918.1_1	NC_000014.9:-:64540364	chr14	64540364	-	FANTOM CAT assignment	2118	1746	1594	3278	4509	1719	15.597062470305595	12.151731936549597	10.916839880526103	23.26518457720476	21.05150346010166	17.453411314904493	filter met	-0.1111323748972	0.52746763650985	-0.50450370325152	0.14208610351383402
CACGGGGAGGAGGCGTGGAA	experimental	RP11-973N13.4	ENSG00000259116.1_2	RP11-973N13.4-001	ENST00000554918.1_1	NC_000014.9:-:64540364	chr14	64540364	-	FANTOM CAT assignment	167	286	0	37	50	167	1.236576920722671	1.9963062769260072	0.0068444137181981855	0.2696178755516258	0.23805469544682584	1.7047518028511364	filter not met	-4.938773652431321	1.81041913450543	1.26857084056251	0.22761222844225398
CGTGGAAGGGGATCCCGGTG	experimental	RP11-973N13.4	ENSG00000259116.1_2	RP11-973N13.4-001	ENST00000554918.1_1	NC_000014.9:-:64540364	chr14	64540364	-	FANTOM CAT assignment	1288	1951	732	1468	1932	1440	9.487783635782874	13.577664991496745	5.016955255439268	10.422859452245744	9.02273973134734	14.622305642312426	filter met	-0.512634461520697	0.49066551628535204	-0.0446282354633771	0.16313549317487602
GCACGGGGAGGAGGCGTGGA	experimental	RP11-973N13.4	ENSG00000259116.1_2	RP11-973N13.4-001	ENST00000554918.1_1	NC_000014.9:-:64540364	chr14	64540364	-	FANTOM CAT assignment	1756	1226	6159	1481	2157	905	12.9325336292246	8.534731016683661	42.16158850410082	10.515097146513405	10.07298103478922	9.193482936804344	filter met	1.2868762176892201	0.619515443178459	0.101829463087813	0.17931922332915898
ATCCCGGTGAGGAGAGCCAC	experimental	RP11-973N13.4	ENSG00000259116.1_2	RP11-973N13.4-001	ENST00000554918.1_1	NC_000014.9:-:64540364	chr14	64540364	-	FANTOM CAT assignment	1659	1710	808	1155	1869	1098	12.218557669045436	11.901324180558875	5.537130698022331	8.20205958257051	8.728672166383616	11.151918043651182	filter met	-0.39504242485368496	0.537778697574976	0.263346714151868	0.172520906708245
ACGGGGAGGAGGCGTGGAAG	experimental	RP11-973N13.4	ENSG00000259116.1_2	RP11-973N13.4-001	ENST00000554918.1_1	NC_000014.9:-:64540364	chr14	64540364	-	FANTOM CAT assignment	695	583	108	0	1503	604	5.122961528708208	4.062170263849436	0.7460410952836021	0.007095207251358574	7.020279646118159	6.139135956696057	filter not met	-7.392044093999179	1.82717702855488	-0.552374924652821	0.203707577828742
CGCGGCACGGGGAGGAGGCG	experimental	RP11-973N13.4	ENSG00000259116.1_2	RP11-973N13.4-001	ENST00000554918.1_1	NC_000014.9:-:64540364	chr14	64540364	-	FANTOM CAT assignment	140	136	876	0	93	111	1.037841344177956	0.9529406269646792	6.002550830859808	0.007095207251358574	0.43876747788238496	1.136501201900758	filter not met	-2.82816194762421	1.89753990658153	0.46958489063335707	0.21623233206497602
TTTGTTATGCAGATTTCAGT	experimental	RP11-840I19.5	ENSG00000272158.1_1	RP11-840I19.5-001	ENST00000606934.1_1	NC_000014.9:-:65003766	chr14	65003766	-	annotation	3185	2964	1910	2120	4346	2053	23.450798032276364	20.623861014235576	13.07967461547673	15.048934580131533	20.290661982497102	20.84262025628711	filter met	-0.39660897079654106	0.318535466265185	0.0703632032392123	0.132998743060339
GAAACTATTATCAATGGAGA	experimental	RP11-840I19.5	ENSG00000272158.1_1	RP11-840I19.5-001	ENST00000606934.1_1	NC_000014.9:-:65003766	chr14	65003766	-	annotation	728	545	0	0	1657	314	5.365860566707304	3.797850965859233	0.0068444137181981855	0.007095207251358574	7.739111471585045	3.1964096303458818	filter not met	-11.785249579879	1.74686225385529	-0.17305241518533598	0.21953020493326
TCAGAGGAAACTATTATCAA	experimental	RP11-840I19.5	ENSG00000272158.1_1	RP11-840I19.5-001	ENST00000606934.1_1	NC_000014.9:-:65003766	chr14	65003766	-	annotation	314	164	0	509	530	59	2.318581726355008	1.1477022149574605	0.0068444137181981855	3.618555698192872	2.4785694761228343	0.6088399295896916	filter not met	-4.04756379611724	1.90034774030448	0.372508491586521	0.240345439357824
GAGAAGGATGACTAAATCAG	experimental	RP11-840I19.5	ENSG00000272158.1_1	RP11-840I19.5-001	ENST00000606934.1_1	NC_000014.9:-:65003766	chr14	65003766	-	annotation	792	683	42	0	1092	322	5.8369374888873695	4.757747363823653	0.29430978988252193	0.007095207251358574	5.101838865164327	3.2775882876245066	filter not met	-7.39512850058972	1.7994696218644	0.33707461035187103	0.21405840415555605
GGAGGTGAACAGGACAAGTA	experimental	RP11-840I19.5	ENSG00000272158.1_1	RP11-840I19.5-001	ENST00000606934.1_1	NC_000014.9:-:65003766	chr14	65003766	-	annotation	462	675	0	684	744	344	3.4079471088964084	4.702101195825717	0.0068444137181981855	4.860216967180622	3.477465649174221	3.5008295951407273	filter not met	-5.1925991633895805	1.86351242824118	0.170458040731762	0.22473187777620698
CCTCTCCGTACCAAAAGAGA	experimental	RP11-840I19.5	ENSG00000272158.1_1	RP11-840I19.5-001	ENST00000606934.1_1	NC_000014.9:-:65003766	chr14	65003766	-	annotation	1145	1213	2062	1588	2365	954	8.435221137786792	8.444305993687012	14.12002550064285	11.274284322408773	11.043870773082157	9.690702212635923	filter met	0.44220007360933294	0.40840060959825897	-0.321763587391351	0.17604780224125102
ATTTAGTCATCCTTCTCTTT	experimental	RP11-840I19.5	ENSG00000272158.1_1	RP11-840I19.5-001	ENST00000606934.1_1	NC_000014.9:-:65003766	chr14	65003766	-	annotation	1329	1740	449	5038	1329	1050	9.789567289054476	12.109997310551146	3.079986173189183	35.752749339595844	6.208093038123105	10.664846099979432	filter met	0.523521956440117	0.812865548503231	0.393299474660143	0.181962910792293
TATACATAGGAGATACCCAG	experimental	RP11-840I19.5	ENSG00000272158.1_1	RP11-840I19.5-001	ENST00000606934.1_1	NC_000014.9:-:65003766	chr14	65003766	-	annotation	679	958	325	1	1650	911	5.005192298163192	6.670584388752753	2.2312788721326084	0.014190414502717148	7.706437297700187	9.254366929763313	filter not met	-5.67548053486243	1.6241657707916999	-0.5753572132944741	0.19075764085202698
GTATACATAGGAGATACCCA	experimental	RP11-840I19.5	ENSG00000272158.1_1	RP11-840I19.5-001	ENST00000606934.1_1	NC_000014.9:-:65003766	chr14	65003766	-	annotation	709	655	0	618	1208	551	5.226009605435096	4.562985775830874	0.0068444137181981855	4.391933288590956	5.643296603827696	5.601327352225161	filter not met	-5.86494180522536	1.83341848397845	-0.230076952724893	0.207033823763383
TGTATACATAGGAGATACCC	experimental	RP11-840I19.5	ENSG00000272158.1_1	RP11-840I19.5-001	ENST00000606934.1_1	NC_000014.9:-:65003766	chr14	65003766	-	annotation	654	753	1	2715	843	680	4.821177875436604	5.244651333805606	0.013688827436396371	19.270582894689888	3.9395718226886483	6.9103332008430005	filter not met	-3.43734047365766	1.61438486574413	-0.080506739294604	0.21573793928896698
TTATGCCCTAAGCCCTTAGA	experimental	CTD-2509G16.2	ENSG00000255002.1_1	CTD-2509G16.2-001	ENST00000531609.1_1	NC_000014.9:-:65222442	chr14	65222442	-	FANTOM CAT assignment	1329	1482	498	2068	1860	770	9.789567289054476	10.315408392617659	3.4153624453808944	14.679983803060887	8.68666251424594	7.823593095227537	filter met	-0.0639927056136134	0.842721486978506	0.257814766721507	0.178360490631455
CTCAGTGTCCTCCCTTCTAA	experimental	CTD-2509G16.2	ENSG00000255002.1_1	CTD-2509G16.2-001	ENST00000531609.1_1	NC_000014.9:-:65222442	chr14	65222442	-	FANTOM CAT assignment	3569	4256	970	4296	5602	2413	26.27725956535676	29.61071714590248	6.645925720370437	30.488105559087792	26.153342325265985	24.495659833825254	filter met	-0.674867715026754	0.6754471109244439	0.11229131064988099	0.12594143511767
GCCCTAAGCCCTTAGAAGGG	experimental	CTD-2509G16.2	ENSG00000255002.1_1	CTD-2509G16.2-001	ENST00000531609.1_1	NC_000014.9:-:65222442	chr14	65222442	-	FANTOM CAT assignment	97	104	0	0	0	21	0.7213365370882246	0.7303559549729294	0.0068444137181981855	0.007095207251358574	0.0046677391264083505	0.22324130751622026	filter not met	-3.5923928986162204	1.86013729344676	4.8060225608266	0.135013190842026
TATGCCCTAAGCCCTTAGAA	experimental	CTD-2509G16.2	ENSG00000255002.1_1	CTD-2509G16.2-001	ENST00000531609.1_1	NC_000014.9:-:65222442	chr14	65222442	-	FANTOM CAT assignment	1537	2131	105	2492	3705	1748	11.320567286139688	14.829703771450337	0.7255078541290075	17.688351677636927	17.298641202469348	17.74768394753951	filter not met	-2.13572370812854	1.07751332261102	-0.46324206799269296	0.154180797471916
TCCTCCCTTCTAAGGGCTTA	experimental	CTD-2509G16.2	ENSG00000255002.1_1	CTD-2509G16.2-001	ENST00000531609.1_1	NC_000014.9:-:65222442	chr14	65222442	-	FANTOM CAT assignment	1083	1484	1172	640	2700	1101	7.978865369424852	10.329319934617144	8.02849729144647	4.548027848120845	12.607563380428955	11.18236004013067	filter met	-0.8193206151998951	0.55501036175641	-0.41559627079265793	0.180854563779419
GTCCTCCCTTCTAAGGGCTT	experimental	CTD-2509G16.2	ENSG00000255002.1_1	CTD-2509G16.2-001	ENST00000531609.1_1	NC_000014.9:-:65222442	chr14	65222442	-	FANTOM CAT assignment	1339	1154	217	1858	832	649	9.863173058145113	8.033915504702222	1.492082190567204	13.189990280275586	3.888226692298156	6.595765903888326	filter met	-0.0353580081691146	0.972499156652157	0.788792826554621	0.214772435890739
GAAGGGAGGACACTGAGTTT	experimental	CTD-2509G16.2	ENSG00000255002.1_1	CTD-2509G16.2-001	ENST00000531609.1_1	NC_000014.9:-:65222442	chr14	65222442	-	FANTOM CAT assignment	750	399	979	1196	868	261	5.5277932587067005	2.782308399896874	6.7075254438342204	8.492963079876214	4.056265300848857	2.6586010258749866	filter not met	1.3574085890320102	0.821809986983614	0.23318002021267	0.22421152049614002
ACTCAGTGTCCTCCCTTCTA	experimental	CTD-2509G16.2	ENSG00000255002.1_1	CTD-2509G16.2-001	ENST00000531609.1_1	NC_000014.9:-:65222442	chr14	65222442	-	FANTOM CAT assignment	3059	3055	7099	4033	5375	2480	22.523365341734362	21.256836175212115	48.595337399207104	28.622066051980482	25.09376554357129	25.17553108853375	filter met	0.725314543614586	0.3474304076459961	-0.22703075017594798	0.124788817910871
AGAAGGGAGGACACTGAGTT	experimental	CTD-2509G16.2	ENSG00000255002.1_1	CTD-2509G16.2-001	ENST00000531609.1_1	NC_000014.9:-:65222442	chr14	65222442	-	FANTOM CAT assignment	897	556	1826	0	1753	371	6.609798064339037	3.8743644468563967	12.50474386314808	0.007095207251358574	8.187214427720246	3.7748075634560876	filter not met	-4.894213204012599	1.7630822631098797	-0.166078699425124	0.20637653760447197
TGGGAAAAGTCACTACCTCT	experimental	CTD-2509G16.2	ENSG00000255002.1_1	CTD-2509G16.2-001	ENST00000531609.1_1	NC_000014.9:-:65222442	chr14	65222442	-	FANTOM CAT assignment	804	1251	1	1625	697	849	5.925264411796131	8.708625291677215	0.013688827436396371	11.53680699070904	3.2580819102330287	8.625232335853966	filter not met	-3.83017126504168	1.60912263241395	0.40963950793602505	0.210968240890799
GGCACCACGAGCTGGCGACA	experimental	CTD-2509G16.5	ENSG00000258760.1_2	CTD-2509G16.5-002	ENST00000555736.1_1	NC_000014.9:-:65302706	chr14	65302706	-	FANTOM CAT assignment	1651	2364	745	1092	2996	1325	12.159673053772929	16.450398414390264	5.105932633775844	7.755061525734921	13.989214161845824	13.455362443932184	filter met	-0.969996709665948	0.522974749953997	0.0158206915151947	0.164703445755714
GCTGCCGTGTCGCCAGCTCG	experimental	CTD-2509G16.5	ENSG00000258760.1_2	CTD-2509G16.5-002	ENST00000555736.1_1	NC_000014.9:-:65302706	chr14	65302706	-	FANTOM CAT assignment	2945	2737	3451	4602	3623	1698	21.68425957410112	19.044900997294103	23.626916155220126	32.659238978003515	16.91588659410386	17.2403173395481	filter met	0.8572218293883499	0.314230330256612	0.22460910483729102	0.138742332196362
CTGGCGACACGGCAGCGTGA	experimental	CTD-2509G16.5	ENSG00000258760.1_2	CTD-2509G16.5-002	ENST00000555736.1_1	NC_000014.9:-:65302706	chr14	65302706	-	FANTOM CAT assignment	1750	1965	4444	371	4384	1763	12.888370167770214	13.675045785493136	30.423418977390927	2.639417097505389	20.468036069300613	17.899893929936933	filter met	-0.9385875448393771	0.8657501230469151	-0.556046270027615	0.14829795903117998
ATTGGCCTGGCACCACGAGC	experimental	CTD-2509G16.5	ENSG00000258760.1_2	CTD-2509G16.5-002	ENST00000555736.1_1	NC_000014.9:-:65302706	chr14	65302706	-	FANTOM CAT assignment	1209	1313	1158	1106	1686	1267	8.906298059966854	9.139883093661231	7.932675499391697	7.85439442725394	7.874475906250887	12.86681717866215	filter met	-0.195514709166107	0.560921568225479	-0.18486880922807197	0.18923169707226198
TGTCGCCAGCTCGTGGTGCC	experimental	CTD-2509G16.5	ENSG00000258760.1_2	CTD-2509G16.5-002	ENST00000555736.1_1	NC_000014.9:-:65302706	chr14	65302706	-	FANTOM CAT assignment	1999	2770	3371	2467	3016	1918	14.721153818127036	19.274441440285596	23.079363057764283	17.510971496352962	14.08256894437399	19.472730414710306	filter met	0.435572321656305	0.422297834873678	-0.0026040336265878	0.140794926076569
GCTTGTGGTAGTAATTGGCC	experimental	CTD-2509G16.5	ENSG00000258760.1_2	CTD-2509G16.5-002	ENST00000555736.1_1	NC_000014.9:-:65302706	chr14	65302706	-	FANTOM CAT assignment	1058	1119	631	810	2740	545	7.794850946698265	7.790463519711245	4.325669469901253	5.754213080851803	12.794272945485286	5.5404433592661935	filter met	-0.6006755520717271	0.8142080836819279	-0.143736561330717	0.21391447330534302
AAAAGTGACTTCAGTGCTTG	experimental	CTD-2509G16.5	ENSG00000258760.1_2	CTD-2509G16.5-002	ENST00000555736.1_1	NC_000014.9:-:65302706	chr14	65302706	-	FANTOM CAT assignment	668	816	366	789	1384	646	4.924225952163493	5.682864906789364	2.511899834578734	5.605213728573274	6.464818690075566	6.565323907408841	filter not met	-0.6416355881879781	0.8811045192296401	-0.328459433259581	0.20127196115525
TCAGTGCTTGTGGTAGTAAT	experimental	CTD-2509G16.5	ENSG00000258760.1_2	CTD-2509G16.5-002	ENST00000555736.1_1	NC_000014.9:-:65302706	chr14	65302706	-	FANTOM CAT assignment	1213	1093	633	393	1891	786	8.93574036760311	7.609613473717951	4.3393582973376486	2.7955116570352776	8.831362427164597	7.985950409784786	filter met	-1.1157105937325902	0.7447056671237959	-0.0531760266350112	0.181568549388202
TGGTAGGTATGCATGGCGTG	experimental	CTD-2509G16.5	ENSG00000258760.1_2	CTD-2509G16.5-002	ENST00000555736.1_1	NC_000014.9:-:65302706	chr14	65302706	-	FANTOM CAT assignment	408	421	1371	2659	603	123	3.0104759558069785	2.9353353618912017	9.390535621367908	18.8732512886138	2.819314432350643	1.258269187818696	filter not met	2.97896610818362	0.8402528829267231	0.62517512603547	0.24067821980612802
CCCAGGGCCTTCTATCTGGT	experimental	CTD-2509G16.5	ENSG00000258760.1_2	CTD-2509G16.5-002	ENST00000555736.1_1	NC_000014.9:-:65302706	chr14	65302706	-	FANTOM CAT assignment	1279	1708	0	2698	2349	1395	9.421538443601301	11.887412638559391	0.0068444137181981855	19.149964371416786	10.969186947059624	14.16567569512016	filter not met	-6.35929158342526	1.89852774265334	-0.26358037613330604	0.161711054169272
TGGCCCGCGGCTCTGCTAGG	experimental	FUT8-AS1	ENSG00000276116.2_1	FUT8-AS1-001	ENST00000621019.2_1	NC_000014.9:-:65412617	chr14	65412617	-	closest CAGE	931	1474	874	2370	2079	900	6.860057679247197	10.25976222461972	5.988862003423411	16.822736392971173	9.708897382929367	9.142746276005203	filter met	0.246800271203105	0.6714537619545851	-0.19545181335050102	0.19284286754180602
GGAACTGTGCCGTCCCGCTG	experimental	FUT8-AS1	ENSG00000276116.2_1	FUT8-AS1-001	ENST00000621019.2_1	NC_000014.9:-:65412617	chr14	65412617	-	closest CAGE	1279	1509	1566	2324	2612	675	9.421538443601301	10.503214209610697	10.725196296416557	16.496356859408678	12.196802337305016	6.859596540043857	filter met	0.6953608374158909	0.622710759458184	0.0904657257667748	0.201834415174657
TGCCGTCCCGCTGTGGCCCG	experimental	FUT8-AS1	ENSG00000276116.2_1	FUT8-AS1-001	ENST00000621019.2_1	NC_000014.9:-:65412617	chr14	65412617	-	closest CAGE	2612	2227	418	1818	3829	1387	19.23318746338297	15.497457787425587	2.8678093479250397	12.906181990221242	17.87744085414398	14.084497037841532	filter met	-1.22805075457219	0.8095530494537009	0.0943450764795287	0.14129872998089701
TCCACCGCCTAGCAGAGCCG	experimental	FUT8-AS1	ENSG00000276116.2_1	FUT8-AS1-001	ENST00000621019.2_1	NC_000014.9:-:65412617	chr14	65412617	-	closest CAGE	1301	1208	2	561	2558	491	9.5834711356007	8.409527138688299	0.020533241154594557	3.987506475263518	11.94474442447897	4.992487422635472	filter not met	-4.7692913229561205	1.6444627517344799	0.184515437836282	0.208628529211634
AGCAGAGCCGCGGGCCACAG	experimental	FUT8-AS1	ENSG00000276116.2_1	FUT8-AS1-001	ENST00000621019.2_1	NC_000014.9:-:65412617	chr14	65412617	-	closest CAGE	945	497	0	1	688	39	6.963105755974087	3.463973957871608	0.0068444137181981855	0.014190414502717148	3.2160722580953536	0.4058932863931277	filter not met	-8.50075303988975	1.7820303208183799	2.0369377928087897	0.24126485063463302
GCAGAGCCGCGGGCCACAGC	experimental	FUT8-AS1	ENSG00000276116.2_1	FUT8-AS1-001	ENST00000621019.2_1	NC_000014.9:-:65412617	chr14	65412617	-	closest CAGE	747	939	544	1000	806	761	5.505711527979512	6.5384247397576525	3.7302054764180106	7.102302458609931	3.7668654750115382	7.732267105789084	filter met	0.0867655872097283	0.7525983714038509	0.12520009766142598	0.213701623768121
CCACCGCCTAGCAGAGCCGC	experimental	FUT8-AS1	ENSG00000276116.2_1	FUT8-AS1-001	ENST00000621019.2_1	NC_000014.9:-:65412617	chr14	65412617	-	closest CAGE	2056	1816	1364	4897	3329	1196	15.140706701943655	12.638635906531551	9.342624725340519	34.752325117154285	15.543571290939806	12.146356595314348	filter met	0.54659280356456	0.690852364837455	-0.017989764319472	0.152112833453168
AGCCGCGGGCCACAGCGGGA	experimental	FUT8-AS1	ENSG00000276116.2_1	FUT8-AS1-001	ENST00000621019.2_1	NC_000014.9:-:65412617	chr14	65412617	-	closest CAGE	1491	1225	182	49	2816	487	10.981980748322767	8.52777524568392	1.2525277104302677	0.35476036256792864	13.149021119092323	4.951898093996158	filter not met	-3.4568603062516803	0.8749186398690009	0.22875355054479699	0.205256636434418
CCCGCGGCTCTGCTAGGCGG	experimental	FUT8-AS1	ENSG00000276116.2_1	FUT8-AS1-001	ENST00000621019.2_1	NC_000014.9:-:65412617	chr14	65412617	-	closest CAGE	1338	2081	2871	3830	2438	1158	9.855812481236047	14.481915221463227	19.65715619866518	27.18173897995469	11.384615729309964	11.760757973240874	filter met	1.1538222281552801	0.346487283646933	0.0183149832081852	0.173467234427503
CTGTGGCCCGCGGCTCTGCT	experimental	FUT8-AS1	ENSG00000276116.2_1	FUT8-AS1-001	ENST00000621019.2_1	NC_000014.9:-:65412617	chr14	65412617	-	closest CAGE	1204	1589	865	4653	1901	768	8.869495175421537	11.059675889590073	5.927262279959628	33.0210945478228	8.878039818428682	7.803298430907882	filter met	0.9050724260986359	0.7981628265210969	0.22244609567927498	0.186221722360149
AGGTTTGCAAGAACGCCATT	experimental	CTD-2014B16.5	ENSG00000277651.1_1	CTD-2014B16.5-001	ENST00000616012.1_1	NC_000014.9:-:65987446	chr14	65987446	-	annotation	2414	1753	1409	389	2507	1006	17.775793235388395	12.200422333547792	9.65062334265944	2.7671308280298432	11.706689729032142	10.218363484946993	filter met	-0.9260012858509491	0.739438907020925	0.40414218328783796	0.162265517515475
GGTTGTGTTTAGCAGTCAAG	experimental	CTD-2014B16.5	ENSG00000277651.1_1	CTD-2014B16.5-001	ENST00000616012.1_1	NC_000014.9:-:65987446	chr14	65987446	-	annotation	726	404	1070	0	1736	200	5.351139412889177	2.8170872548955845	7.330367092190255	0.007095207251358574	8.107862862571304	2.039613764125467	filter not met	-4.8937725901023095	1.77968214659192	-0.105617678163141	0.228170686436191
CAGTCAAGAGGTGACTGGTA	experimental	CTD-2014B16.5	ENSG00000277651.1_1	CTD-2014B16.5-001	ENST00000616012.1_1	NC_000014.9:-:65987446	chr14	65987446	-	annotation	403	238	527	0	394	74	2.9736730712616612	1.6624292689383822	3.6138504432086416	0.007095207251358574	1.8437569549312984	0.7610499119871145	filter not met	-3.9060232487464304	1.87820243107326	0.881600339495987	0.241693335485957
TTTAGCAGTCAAGAGGTGAC	experimental	CTD-2014B16.5	ENSG00000277651.1_1	CTD-2014B16.5-001	ENST00000616012.1_1	NC_000014.9:-:65987446	chr14	65987446	-	annotation	1504	918	96	1181	1996	746	11.077668248140592	6.392353548763068	0.6639081306652238	8.386534971105831	9.321475035437476	7.5800571233916605	filter not met	-1.68003779830068	1.1813014184855801	-0.0226204135271339	0.18874969396678398
TAACAAGGACCTAGTACAGA	experimental	CTD-2014B16.5	ENSG00000277651.1_1	CTD-2014B16.5-001	ENST00000616012.1_1	NC_000014.9:-:65987446	chr14	65987446	-	annotation	485	482	0	125	358	325	3.5772403778048694	3.3596373928754755	0.0068444137181981855	0.8939961136711801	1.6757183463805978	3.3080302841039915	filter not met	-5.97225589056435	1.87528586990659	0.5327359629605051	0.237800297941535
TAAACACAACCATCTGTACT	experimental	CTD-2014B16.5	ENSG00000277651.1_1	CTD-2014B16.5-001	ENST00000616012.1_1	NC_000014.9:-:65987446	chr14	65987446	-	annotation	1558	1636	1421	2202	2921	968	11.475139401230026	11.386597126577954	9.73275630727782	15.630741574742935	13.639133727365198	9.83276486287352	filter met	0.24605410177801101	0.556435283356707	-0.0478705523525035	0.172801136368418
CGCCATTTGGCTCAAAACAT	experimental	CTD-2014B16.5	ENSG00000277651.1_1	CTD-2014B16.5-001	ENST00000616012.1_1	NC_000014.9:-:65987446	chr14	65987446	-	annotation	954	2078	1230	1294	1105	1150	7.02935094815566	14.461047908464003	8.425473287101966	9.188293390509351	5.1625194738076345	11.67957931596225	filter met	0.33572989231457	0.63449565291702	0.349191902275142	0.174230283155795
ACGCCATTTGGCTCAAAACA	experimental	CTD-2014B16.5	ENSG00000277651.1_1	CTD-2014B16.5-001	ENST00000616012.1_1	NC_000014.9:-:65987446	chr14	65987446	-	annotation	1264	1431	663	574	3011	1055	9.311129789965348	9.960664071630807	4.544690708883595	4.079744169531178	14.059230248741953	10.715582760778572	filter met	-1.35743914026943	0.550381871427584	-0.37886842666277404	0.176420835482156
ACATGGGAATGGAAACCAGA	experimental	CTD-2014B16.5	ENSG00000277651.1_1	CTD-2014B16.5-001	ENST00000616012.1_1	NC_000014.9:-:65987446	chr14	65987446	-	annotation	636	637	1230	0	1209	458	4.688687491073461	4.437781897835514	8.425473287101966	0.007095207251358574	5.647964342954102	4.657625461361142	filter not met	-5.182984086341629	1.8180610479986101	-0.19738496305364703	0.211102143842716
TTTGGCTCAAAACATGGGAA	experimental	CTD-2014B16.5	ENSG00000277651.1_1	CTD-2014B16.5-001	ENST00000616012.1_1	NC_000014.9:-:65987446	chr14	65987446	-	annotation	316	644	2186	63	704	279	2.3333028801731346	4.486472294833709	14.968732801699428	0.4540932640869487	3.2907560841178864	2.841253004751893	filter not met	-0.0758687914984833	1.3221489641608402	0.0534269463144945	0.237071410287995
CATCTGCTAGGCTTCTAGGG	experimental	CTD-2014B16.3	ENSG00000258847.1_1	CTD-2014B16.3-001	ENST00000554907.1_1	NC_000014.9:-:66004522	chr14	66004522	-	annotation	1071	1145	1439	5	2260	612	7.890538446516089	7.971313565704544	9.855955754205386	0.04257124350815144	10.55375816480928	6.220314613974682	filter not met	-3.548897532736	1.4732084828337197	-0.0613374423224606	0.200964104250752
TGGCATCTGCTAGGCTTCTA	experimental	CTD-2014B16.3	ENSG00000258847.1_1	CTD-2014B16.3-001	ENST00000554907.1_1	NC_000014.9:-:66004522	chr14	66004522	-	annotation	1655	1502	2248	2579	2463	1062	12.189115361409185	10.454523812612502	15.393086452227713	18.30563470850512	11.501309207470177	10.78661408589737	filter met	0.747202952861616	0.37924960820785797	-0.0073160313276798205	0.164688607743707
TGTGGTCTTTACAGGATGCT	experimental	CTD-2014B16.3	ENSG00000258847.1_1	CTD-2014B16.3-001	ENST00000554907.1_1	NC_000014.9:-:66004522	chr14	66004522	-	annotation	1226	655	138	1264	1327	434	9.031427867420936	4.562985775830874	0.9513735068295476	8.975437172968595	6.1987575598702875	4.414089489525264	filter not met	-0.6862861813673871	1.22904480192675	0.272656421877651	0.205554016070255
GCAGAAGGTAAAGAAGGAGC	experimental	CTD-2014B16.3	ENSG00000258847.1_1	CTD-2014B16.3-001	ENST00000554907.1_1	NC_000014.9:-:66004522	chr14	66004522	-	annotation	71	182	0	0	99	84	0.5299615374525732	1.2729060929528198	0.0068444137181981855	0.007095207251358574	0.4667739126408351	0.8625232335853964	filter not met	-8.790914842010501	1.90121820659173	0.347898611522068	0.213434644515326
CTTTACAGGATGCTCGGTGC	experimental	CTD-2014B16.3	ENSG00000258847.1_1	CTD-2014B16.3-001	ENST00000554907.1_1	NC_000014.9:-:66004522	chr14	66004522	-	annotation	1807	1506	389	743	3442	895	13.30792305158684	10.482346896611473	2.669321350097292	5.278834195010778	16.07102581222395	9.092009615206065	filter met	-1.53338279350089	0.792573557632418	-0.063479017921585	0.170787453793656
GGCATGTCACATGGCAAAGC	experimental	CTD-2014B16.3	ENSG00000258847.1_1	CTD-2014B16.3-001	ENST00000554907.1_1	NC_000014.9:-:66004522	chr14	66004522	-	annotation	1255	1963	689	1604	2333	1201	9.244884597783775	13.661134243493647	4.722645465556748	11.387807638430507	10.89450312103709	12.197093256113488	filter met	-0.497407481731022	0.6066518559473579	-0.0642501059611784	0.17078620207148199
GAGTGAGAGAGCAAGAGAGG	experimental	CTD-2014B16.3	ENSG00000258847.1_1	CTD-2014B16.3-001	ENST00000554907.1_1	NC_000014.9:-:66004522	chr14	66004522	-	annotation	1387	1494	0	534	1942	1126	10.21648074978016	10.398877644614565	0.0068444137181981855	3.795935879476836	9.069417122611423	11.436043344126372	filter not met	-6.635103313307849	1.74422556217027	-0.009302090451835771	0.173543496522831
GTGAGAGAGCAAGAGAGGTG	experimental	CTD-2014B16.3	ENSG00000258847.1_1	CTD-2014B16.3-001	ENST00000554907.1_1	NC_000014.9:-:66004522	chr14	66004522	-	annotation	757	574	1779	0	763	275	5.579317297070147	3.999568324851756	12.183056418392768	0.007095207251358574	3.5661526925759794	2.8006636761125807	filter not met	-4.2274955567240395	1.82532497804283	0.55493006431016	0.21991385514483605
TCTGGTCATTTAAAAGGGCG	experimental	CTD-2014B16.3	ENSG00000258847.1_1	CTD-2014B16.3-001	ENST00000554907.1_1	NC_000014.9:-:66004522	chr14	66004522	-	annotation	1161	912	510	1332	960	600	8.552990368331807	6.350618922764615	3.497495409999273	9.457911266060977	4.4856973004784235	6.098546628056744	filter met	0.29258842823119297	0.7961319660441829	0.470376854017762	0.21310737374560002
TGAGAGAGCAAGAGAGGTGG	experimental	CTD-2014B16.3	ENSG00000258847.1_1	CTD-2014B16.3-001	ENST00000554907.1_1	NC_000014.9:-:66004522	chr14	66004522	-	annotation	600	281	0	953	14	5	4.423706722347173	1.961527421927296	0.0068444137181981855	6.768827717796078	0.07001608689612526	0.060883992958969166	filter not met	0.782982419118414	1.89569182311208	5.7183539743566705	0.23991166217824803
CCAACCAGCACATCGGACAG	experimental	RP11-72M17.1	ENSG00000258561.1_1	RP11-72M17.1-003	ENST00000555377.1_1	NC_000014.9:-:66496339	chr14	66496339	-	FANTOM CAT assignment	2733	1728	1085	1237	2836	903	20.12381726937965	12.026528058554234	7.433033297963227	8.783866577181913	13.242375901620491	9.173188272484687	filter met	-0.29308472226726	0.551832844288197	0.47204837995821797	0.15546128944656198
CAACCAGCACATCGGACAGT	experimental	RP11-72M17.1	ENSG00000258561.1_1	RP11-72M17.1-003	ENST00000555377.1_1	NC_000014.9:-:66496339	chr14	66496339	-	FANTOM CAT assignment	1416	1488	576	638	2131	1438	10.429937480143003	10.357143018616114	3.9492267154003526	4.533837433618127	9.951619817502602	14.602010977992771	filter met	-1.35652567801204	0.563484454548171	-0.24069159962367	0.177604889136532
AACTCAGCCAACCAGCACAT	experimental	RP11-72M17.1	ENSG00000258561.1_1	RP11-72M17.1-003	ENST00000555377.1_1	NC_000014.9:-:66496339	chr14	66496339	-	FANTOM CAT assignment	845	1070	528	1357	756	737	6.227048065067736	7.449630740723879	3.62069485692684	9.635291447344944	3.5334785186911213	7.488731133953206	filter met	0.3549683094609021	0.707662457118047	0.377578178168128	0.21288818667592802
GCACATCGGACAGTGGGAGG	experimental	RP11-72M17.1	ENSG00000258561.1_1	RP11-72M17.1-003	ENST00000555377.1_1	NC_000014.9:-:66496339	chr14	66496339	-	FANTOM CAT assignment	518	491	1697	171	417	179	3.8201394158039648	3.4222393318731545	11.621814493500516	1.2203756472336744	1.9511149548386904	1.8265197887690747	filter not met	1.15578547858675	1.2259243189833602	0.9135622089356821	0.23402369134302103
CCTCCCACTGTCCGATGTGC	experimental	RP11-72M17.1	ENSG00000258561.1_1	RP11-72M17.1-003	ENST00000555377.1_1	NC_000014.9:-:66496339	chr14	66496339	-	FANTOM CAT assignment	1348	1447	4137	3327	2705	1079	9.929418250326684	10.071956407626685	28.322183965904088	23.61284973252133	12.630902076060993	10.959118732614447	filter met	1.29220896173992	0.290491636074897	-0.262613612107504	0.168364742126211
ATTCTTGGCTAAGAGTACTG	experimental	RP11-72M17.1	ENSG00000258561.1_1	RP11-72M17.1-003	ENST00000555377.1_1	NC_000014.9:-:66496339	chr14	66496339	-	FANTOM CAT assignment	2106	1955	331	4254	2900	1145	15.50873554739683	13.605488075495712	2.2723453544417973	30.19010685453073	13.541111205710626	11.62884265516311	filter met	-0.443836345824845	0.983322518763425	0.183853424643732	0.152717551205097
CCAGCACATCGGACAGTGGG	experimental	RP11-72M17.1	ENSG00000258561.1_1	RP11-72M17.1-003	ENST00000555377.1_1	NC_000014.9:-:66496339	chr14	66496339	-	FANTOM CAT assignment	2290	1803	210	3360	3870	1144	16.863081698664516	12.548210883534901	1.444171294539817	23.84699157181616	18.068818158326717	11.618695323003282	filter met	-1.1489497059904399	1.08343338044059	-0.0228673513835379	0.151090548309834
CCACTGTCCGATGTGCTGGT	experimental	RP11-72M17.1	ENSG00000258561.1_1	RP11-72M17.1-003	ENST00000555377.1_1	NC_000014.9:-:66496339	chr14	66496339	-	FANTOM CAT assignment	1131	954	0	441	2716	900	8.332173061059901	6.642761304753786	0.0068444137181981855	3.1360816051004887	12.682247206451487	9.142746276005203	filter not met	-6.86963694355538	1.75694638980445	-0.561819278450676	0.176669763101285
ACAGTGGGAGGAGGAATTCT	experimental	RP11-72M17.1	ENSG00000258561.1_1	RP11-72M17.1-003	ENST00000555377.1_1	NC_000014.9:-:66496339	chr14	66496339	-	FANTOM CAT assignment	1294	1112	50	83	1024	990	9.531947097237254	7.7417731227130515	0.34906509962810744	0.5959974091141201	4.78443260456856	10.05600617038974	filter not met	-3.7933228906331498	0.99308732060406	0.28213096089574197	0.21995286853971202
AGGTAAACTCTTCATCTACT	experimental	RP11-72M17.1	ENSG00000258561.1_1	RP11-72M17.1-003	ENST00000555377.1_1	NC_000014.9:-:66496339	chr14	66496339	-	FANTOM CAT assignment	540	935	3329	4904	1029	794	3.9820721078033623	6.510601655758685	22.79189768159996	34.801991567913795	4.807771300200602	8.067129067063414	filter not met	2.33373663913927	0.305278732114606	-0.318361018805209	0.20084316365626
AACACACACGGCTTTCGCGA	experimental	RP11-72M17.1	ENSG00000258561.1_1	RP11-72M17.1-001	ENST00000556874.1_1	NC_000014.9:-:66509469	chr14	66509469	-	FANTOM CAT assignment	1056	1032	1978	90	1816	697	7.780129792880138	7.185311442733678	13.545094748314206	0.6456638598736301	8.481281992683972	7.08283784756008	filter not met	-1.23583692916829	1.15423723037801	-0.0797509802674036	0.18726702707556303
GAACACACACGGCTTTCGCG	experimental	RP11-72M17.1	ENSG00000258561.1_1	RP11-72M17.1-001	ENST00000556874.1_1	NC_000014.9:-:66509469	chr14	66509469	-	FANTOM CAT assignment	1393	1026	761	1376	2908	984	10.260644211234544	7.143576816735222	5.215443253267017	9.770100385120754	13.57845311872189	9.995122177430769	filter met	-0.551856146486586	0.656448362710355	-0.47140695031496294	0.169657190098387
CACACGGCTTTCGCGAGGGA	experimental	RP11-72M17.1	ENSG00000258561.1_1	RP11-72M17.1-001	ENST00000556874.1_1	NC_000014.9:-:66509469	chr14	66509469	-	FANTOM CAT assignment	1508	1604	415	1038	2190	979	11.107110555776849	11.164012454586208	2.8472761067704453	7.371920334161558	10.227016425960695	9.94438551663163	filter met	-0.9837891536327981	0.7536665771251742	0.11570173445511502	0.167319205994771
ACACACGGCTTTCGCGAGGG	experimental	RP11-72M17.1	ENSG00000258561.1_1	RP11-72M17.1-001	ENST00000556874.1_1	NC_000014.9:-:66509469	chr14	66509469	-	FANTOM CAT assignment	2184	1961	821	848	3594	1487	16.082860546303785	13.647222701494167	5.626108076358908	6.023830956403429	16.780522159438018	15.09923025382435	filter met	-1.29694743035326	0.445364995305205	-0.130470840512862	0.145909533213948
GTGCGCTCCTCACCAGCCTC	experimental	RP11-72M17.1	ENSG00000258561.1_1	RP11-72M17.1-001	ENST00000556874.1_1	NC_000014.9:-:66509469	chr14	66509469	-	FANTOM CAT assignment	1036	818	1	296	2695	457	7.6329182546988665	5.6967764487888495	0.013688827436396371	2.107276553653496	12.584224684796913	4.647478129201311	filter not met	-5.61917485594508	1.6730710222845602	-0.24749734477822896	0.21129895600236698
AGTGCGCTCCTCACCAGCCT	experimental	RP11-72M17.1	ENSG00000258561.1_1	RP11-72M17.1-001	ENST00000556874.1_1	NC_000014.9:-:66509469	chr14	66509469	-	FANTOM CAT assignment	4248	4612	8510	1108	6651	2870	31.27509128661088	32.0869716218107	58.252805155584745	7.868584841756656	31.04980066886834	29.132990630866747	filter met	-0.33421900463031395	0.7239658453178219	0.0472544053153735	0.11492957906100501
CGAGGGAGGGAAACGCGACC	experimental	RP11-72M17.1	ENSG00000258561.1_1	RP11-72M17.1-001	ENST00000556874.1_1	NC_000014.9:-:66509469	chr14	66509469	-	FANTOM CAT assignment	204	454	0	0	389	773	1.508918266358021	3.1648758048826937	0.0068444137181981855	0.007095207251358574	1.8204182592992568	7.854035091707021	filter not met	-11.422741214782901	1.78617908240283	-0.8282874330029572	0.23361526967799898
AGAGCGTCCCGAGGCTGGTG	experimental	RP11-72M17.1	ENSG00000258561.1_1	RP11-72M17.1-001	ENST00000556874.1_1	NC_000014.9:-:66509469	chr14	66509469	-	FANTOM CAT assignment	971	994	418	862	1845	673	7.154480755609739	6.920992144743472	2.8678093479250397	6.1231638579224485	8.616646427349815	6.839301875724202	filter met	-0.7189932641069829	0.8504293167265942	-0.15405775608974698	0.191211224134347
GAGGGAGGGAAACGCGACCC	experimental	RP11-72M17.1	ENSG00000258561.1_1	RP11-72M17.1-001	ENST00000556874.1_1	NC_000014.9:-:66509469	chr14	66509469	-	FANTOM CAT assignment	957	817	598	1082	1447	335	7.05143267888285	5.689820677789108	4.099803817200713	7.6841094532213345	6.7588862550392905	3.4095036057022727	filter met	0.3809902118448111	0.9614033412288859	0.368476885011485	0.21241306279844102
CCGGTAGAGCGTCCCGAGGC	experimental	RP11-72M17.1	ENSG00000258561.1_1	RP11-72M17.1-001	ENST00000556874.1_1	NC_000014.9:-:66509469	chr14	66509469	-	FANTOM CAT assignment	1326	1393	471	990	3748	977	9.767485558327282	9.696344773640604	3.2305632749895428	7.031350386096345	17.499353984904904	9.924090852311975	filter met	-1.3130407575604899	0.7726941927619191	-0.46761872524731	0.18730194939641603
TGTGCGCTCGGGTTCTGTGC	experimental	CTD-2325P2.4	ENSG00000259038.1_1	CTD-2325P2.4-001	ENST00000556301.1_1	NC_000014.9:-:68628404	chr14	68628404	-	FANTOM CAT assignment	1651	1996	3014	3532	2073	1130	12.159673053772929	13.890674686485145	20.635907360367526	25.06736721904984	9.68089094817092	11.476632672765687	filter met	1.26539358325743	0.31248254021029803	0.275208366747305	0.16094913034565
CGCTTACCTGGGGTAAAAGC	experimental	CTD-2325P2.4	ENSG00000259038.1_1	CTD-2325P2.4-001	ENST00000556301.1_1	NC_000014.9:-:68628404	chr14	68628404	-	FANTOM CAT assignment	923	1355	616	558	2464	748	6.801173063974691	9.432025475650402	4.22300326412828	3.9662208535094425	11.505976946596586	7.600351787711316	filter met	-1.03831717984736	0.672503282012475	-0.252943728882297	0.208149046599008
CGCAGCGCCCCGCTTACCTG	experimental	CTD-2325P2.4	ENSG00000259038.1_1	CTD-2325P2.4-001	ENST00000556301.1_1	NC_000014.9:-:68628404	chr14	68628404	-	FANTOM CAT assignment	1775	2086	812	3093	1917	1847	13.072384590496807	14.516694076461937	5.564508352895124	21.952571235703424	8.952723644451217	18.7522698313625	filter met	-0.07352074453794799	0.485113918702209	0.0608591357394876	0.185457869132904
ACGCAGCGCCCCGCTTACCT	experimental	CTD-2325P2.4	ENSG00000259038.1_1	CTD-2325P2.4-001	ENST00000556301.1_1	NC_000014.9:-:68628404	chr14	68628404	-	FANTOM CAT assignment	3094	2626	919	5564	4248	1228	22.780985533551586	18.272810416322717	6.296860620742331	39.484828353810464	19.83322354810908	12.471071224428847	filter met	0.159262617043918	0.8510262866974101	0.346282656348805	0.145754155789571
AACGCAGCGCCCCGCTTACC	experimental	CTD-2325P2.4	ENSG00000259038.1_1	CTD-2325P2.4-001	ENST00000556301.1_1	NC_000014.9:-:68628404	chr14	68628404	-	FANTOM CAT assignment	2596	2666	4349	3261	3920	1287	19.11541823283796	18.551041256312406	29.773199674162107	23.144566053931666	18.30220511464714	13.069763821858714	filter met	0.9186818591942741	0.278406581993914	0.25494607224066	0.15285217466984197
GGCACAGAACCCGAGCGCAC	experimental	CTD-2325P2.4	ENSG00000259038.1_1	CTD-2325P2.4-001	ENST00000556301.1_1	NC_000014.9:-:68628404	chr14	68628404	-	FANTOM CAT assignment	0	20	0	0	0	0	0.007360576909063517	0.14607119099458585	0.0068444137181981855	0.007095207251358574	0.0046677391264083505	0.010147332159828193	filter not met			3.6993259041878996	0.0501250189573307
GCGCGGCGACCTGTGCGCTC	experimental	CTD-2325P2.4	ENSG00000259038.1_1	CTD-2325P2.4-001	ENST00000556301.1_1	NC_000014.9:-:68628404	chr14	68628404	-	FANTOM CAT assignment	2334	2733	1463	1721	4256	1817	17.186947082663313	19.01707791329513	10.020221683442141	12.217946886839464	19.870565461120343	18.44784986656765	filter met	-0.6362217017651309	0.375186405754237	-0.11069328075756199	0.14060010401833498
CCTTCCCATCCCGCGCCCCG	experimental	CTD-2325P2.4	ENSG00000259038.1_1	CTD-2325P2.4-001	ENST00000556301.1_1	NC_000014.9:-:68628404	chr14	68628404	-	FANTOM CAT assignment	4259	4497	5641	4013	6727	3309	31.35605763261058	31.287057956840343	38.616182198074156	28.48016190695331	31.404548842475382	33.587669449031324	filter met	0.18585052135199398	0.297945323081805	-0.0793023827776624	0.11287173299232599
TCCCATCCCGCGCCCCGGGG	experimental	CTD-2325P2.4	ENSG00000259038.1_1	CTD-2325P2.4-001	ENST00000556301.1_1	NC_000014.9:-:68628404	chr14	68628404	-	FANTOM CAT assignment	516	213	1	0	597	41	3.8054182619858383	1.4885349939448274	0.013688827436396371	0.007095207251358574	2.791307997592193	0.4261879507127841	filter not met	-8.35165688952117	1.7453478458687801	1.08017664646353	0.24108602618398
TTCTGCCTCGGGCCGCCCCG	experimental	CTD-2325P2.4	ENSG00000259038.1_1	CTD-2325P2.4-001	ENST00000556301.1_1	NC_000014.9:-:68628404	chr14	68628404	-	FANTOM CAT assignment	1518	2448	6733	2244	2615	1819	11.180716324867484	17.03468317836861	46.090281978346574	15.928740279299994	12.210805554684244	18.468144530887308	filter met	1.00765576949388	0.6366588892527509	-0.149185715002772	0.14785272681147502
GAGGCCTGTTGTCCTCCTCG	experimental	CTD-2325P2.3	ENSG00000258623.1_1	CTD-2325P2.3-001	ENST00000556919.1_1	NC_000014.9:-:68685432	chr14	68685432	-	FANTOM CAT assignment	2177	2186	1394	1240	2962	1620	16.031336507940342	15.212271176436158	9.547957136886467	8.805152198935987	13.830511031547939	16.4488254310815	filter met	-0.5629359262387621	0.420386552841134	0.0237127794230548	0.152471702917776
CGGGGCTCAATGCCTTCTTG	experimental	CTD-2325P2.3	ENSG00000258623.1_1	CTD-2325P2.3-001	ENST00000556919.1_1	NC_000014.9:-:68685432	chr14	68685432	-	FANTOM CAT assignment	795	1134	1229	1234	1711	778	5.8590192196145585	7.894800084707378	8.418628873383767	8.762580955427836	7.991169384411097	7.904771752506162	filter met	0.267393982171716	0.533398479149128	-0.25285793017856	0.194713432063121
CAAGAAGGCATTGAGCCCCG	experimental	CTD-2325P2.3	ENSG00000258623.1_1	CTD-2325P2.3-001	ENST00000556919.1_1	NC_000014.9:-:68685432	chr14	68685432	-	FANTOM CAT assignment	1182	1613	0	786	2211	934	8.707562483422139	11.226614393583887	0.0068444137181981855	5.5839281068191955	10.325038947615269	9.48775556943936	filter not met	-6.34072794903059	1.76628304406484	-0.0297581212921762	0.181541749987553
TTAATCACATGAAGTACCTG	experimental	CTD-2325P2.3	ENSG00000258623.1_1	CTD-2325P2.3-001	ENST00000556919.1_1	NC_000014.9:-:68685432	chr14	68685432	-	FANTOM CAT assignment	1727	1993	4119	2678	3074	1101	12.71907689886176	13.869807373485914	28.19898451897652	19.008060226389613	14.353297813705675	11.18236004013067	filter met	1.02602013155718	0.30840127720453603	0.0393610173324223	0.16792497093825798
GAAGGCATTGAGCCCCGAGG	experimental	CTD-2325P2.3	ENSG00000258623.1_1	CTD-2325P2.3-001	ENST00000556919.1_1	NC_000014.9:-:68685432	chr14	68685432	-	FANTOM CAT assignment	259	211	0	0	0	47	1.9137499963565143	1.4746234519453432	0.0068444137181981855	0.007095207251358574	0.0046677391264083505	0.4870719436717533	filter not met	-4.17393915917311	1.86641335643812	6.376907221015889	0.0682173227760546
CGAGGAGGACAACAGGCCTC	experimental	CTD-2325P2.3	ENSG00000258623.1_1	CTD-2325P2.3-001	ENST00000556919.1_1	NC_000014.9:-:68685432	chr14	68685432	-	FANTOM CAT assignment	657	846	0	1379	1873	568	4.8432596061637945	5.891538036781629	0.0068444137181981855	9.791386006874829	8.747343122889246	5.773831998942241	filter not met	-5.5119937024915195	1.8030981927221799	-0.44180872632748497	0.21387528399374697
TGAGCCCCGAGGAGGACAAC	experimental	CTD-2325P2.3	ENSG00000258623.1_1	CTD-2325P2.3-001	ENST00000556919.1_1	NC_000014.9:-:68685432	chr14	68685432	-	FANTOM CAT assignment	1442	1468	0	2382	3053	1100	10.621312479778656	10.21802759862127	0.0068444137181981855	16.907878879987482	14.2552752920511	11.172212707970841	filter not met	-6.46738642284878	1.8951344794043703	-0.305192457955822	0.166939348494176
CTGAGGCCTGTTGTCCTCCT	experimental	CTD-2325P2.3	ENSG00000258623.1_1	CTD-2325P2.3-001	ENST00000556919.1_1	NC_000014.9:-:68685432	chr14	68685432	-	FANTOM CAT assignment	2488	2609	3273	1814	3483	1909	18.320475926659093	18.1545623093271	22.408610513380857	12.87780116121581	16.262403116406688	19.381404425271853	filter met	0.0922693418650426	0.466974096399677	0.0121592239348202	0.14232357130306197
TGAGGCCTGTTGTCCTCCTC	experimental	CTD-2325P2.3	ENSG00000258623.1_1	CTD-2325P2.3-001	ENST00000556919.1_1	NC_000014.9:-:68685432	chr14	68685432	-	FANTOM CAT assignment	1705	1579	2460	898	2409	1117	12.55714420686236	10.99011817959265	16.844102160485733	6.378591318971356	11.249251294644122	11.34471735468792	filter met	0.0321212851228001	0.617524332573275	0.0300124572534958	0.164435627452495
TCAACTCTTGAATTATACGA	experimental	CTD-2325P2.3	ENSG00000258623.1_1	CTD-2325P2.3-001	ENST00000556919.1_1	NC_000014.9:-:68685432	chr14	68685432	-	FANTOM CAT assignment	1702	1249	1381	515	1897	1212	12.535062476135169	8.694713749677732	9.45897975854989	3.6611269417010233	8.859368861923047	12.3087139098716	filter met	-0.671969685696254	0.7798053927800809	-0.0256208782706611	0.199039024581085
CCCCGAGCTCGGGGACTGAG	experimental	ACTN1-AS1	ENSG00000259062.2_1	ACTN1-AS1-002	ENST00000553961.1_1	NC_000014.9:+:68979558	chr14	68979558	+	FANTOM CAT assignment	6	0	0	0	0	0	0.051524038363444616	0.006955770999742185	0.0068444137181981855	0.007095207251358574	0.0046677391264083505	0.010147332159828193	filter not met			2.8347845615603298	0.0490317453113253
TGCCACTCAGTCCCCGAGCT	experimental	ACTN1-AS1	ENSG00000259062.2_1	ACTN1-AS1-002	ENST00000553961.1_1	NC_000014.9:+:68979558	chr14	68979558	+	FANTOM CAT assignment	2021	2004	6200	4207	3371	1805	14.883086510126429	13.94632085448308	42.442209466546934	29.856632113716874	15.739616334248955	18.32608188064972	filter met	1.22379848159838	0.35200857000422997	-0.263988987527828	0.150842078777794
CCACTCAGTCCCCGAGCTCG	experimental	ACTN1-AS1	ENSG00000259062.2_1	ACTN1-AS1-002	ENST00000553961.1_1	NC_000014.9:+:68979558	chr14	68979558	+	FANTOM CAT assignment	1521	1621	3336	3317	2262	1799	11.202798055594672	11.282260561581824	22.839808577627338	23.541897660007745	10.563093643062098	18.265197887690746	filter met	0.8951081447303979	0.395251146348252	-0.332252852183442	0.181860493637897
CTCAGTCCCCGAGCTCGGGG	experimental	ACTN1-AS1	ENSG00000259062.2_1	ACTN1-AS1-002	ENST00000553961.1_1	NC_000014.9:+:68979558	chr14	68979558	+	FANTOM CAT assignment	2389	1509	51	1704	2920	856	17.591778812661808	10.503214209610697	0.3559095133463056	12.097328363566367	13.63446598823879	8.696263660972763	filter not met	-2.24172636190921	1.28623390723889	0.293848100761713	0.157729635693948
GCAGCGCGCTTGGGAACCCC	experimental	ACTN1-AS1	ENSG00000259062.2_1	ACTN1-AS1-002	ENST00000553961.1_1	NC_000014.9:+:68979558	chr14	68979558	+	FANTOM CAT assignment	1657	1276	1844	1640	2664	882	12.20383651522731	8.88251956667077	12.62794331007565	11.643235099479414	12.439524771878256	8.960094297128295	filter met	0.35501339911194607	0.43334460125524393	-0.047357403597117	0.167235474816129
GCCACTCAGTCCCCGAGCTC	experimental	ACTN1-AS1	ENSG00000259062.2_1	ACTN1-AS1-002	ENST00000553961.1_1	NC_000014.9:+:68979558	chr14	68979558	+	FANTOM CAT assignment	2517	2643	1366	2202	3279	1750	18.533932657021932	18.391058523318332	9.356313552776918	15.630741574742935	15.310184334619386	17.76797861185917	filter met	-0.29253879577668	0.40416650542859706	0.136102894366892	0.142374547629059
GACTGAGTGGCAGCGCGCTT	experimental	ACTN1-AS1	ENSG00000259062.2_1	ACTN1-AS1-002	ENST00000553961.1_1	NC_000014.9:+:68979558	chr14	68979558	+	FANTOM CAT assignment	570	720	553	0	465	352	4.202889415075268	5.015110890814116	3.791805199881794	0.007095207251358574	2.1751664329062907	3.5820082524193526	filter not met	-5.08984839882303	1.88163761099156	0.6923254651475629	0.22528457673827104
GGACTGAGTGGCAGCGCGCT	experimental	ACTN1-AS1	ENSG00000259062.2_1	ACTN1-AS1-002	ENST00000553961.1_1	NC_000014.9:+:68979558	chr14	68979558	+	FANTOM CAT assignment	1665	2183	205	4073	4075	1612	12.26272113049982	15.19140386343693	1.409949225948826	28.905874342034828	19.025704679240434	16.367646773802875	filter met	-1.311661135806	1.04344023609928	-0.39894811542633	0.16109466049518698
GGGAACGGGTCCAATCCCGG	experimental	ACTN1-AS1	ENSG00000259062.2_1	ACTN1-AS1-002	ENST00000553961.1_1	NC_000014.9:+:68979558	chr14	68979558	+	FANTOM CAT assignment	1408	1158	1976	1212	3088	813	10.371052864870496	8.061738588701191	13.531405920877809	8.606486395897948	14.418646161475394	8.259928378100149	filter met	0.139082263583431	0.42172350768492894	-0.285170114615861	0.17821689826430398
TGACGCCAGCTTAAGCTGAA	experimental	ACTN1-AS1	ENSG00000259062.2_1	ACTN1-AS1-002	ENST00000553961.1_1	NC_000014.9:+:68979558	chr14	68979558	+	FANTOM CAT assignment	847	882	1563	134	1929	743	6.241769218885863	6.141945792772349	10.70466305526196	0.9578529789334072	9.008736513968117	7.549615126912175	filter not met	-1.2097955281805801	1.0575944374234	-0.4419604353848879	0.191290675117584
GCGAGCTAGAAGAGTTCCTG	experimental	ACTN1-AS1	ENSG00000259062.2_1	ACTN1-AS1-001	ENST00000553944.2_1	NC_000014.9:+:68979923	chr14	68979923	+	closest CAGE	1755	1824	654	78	2694	995	12.925173052315536	12.694282074529484	4.4830909854198095	0.5605213728573273	12.579556945670507	10.106742831188882	filter not met	-2.67811625786328	0.9974712188017321	0.155624956266253	0.164435112681596
CTAGAAGAGTTCCTGCGGCG	experimental	ACTN1-AS1	ENSG00000259062.2_1	ACTN1-AS1-001	ENST00000553944.2_1	NC_000014.9:+:68979923	chr14	68979923	+	closest CAGE	1691	2018	981	1968	1757	1386	12.454096130135472	14.043701648479471	6.721214271270617	13.970463077925027	8.20588538422588	14.074349705681705	filter met	0.00600827554464639	0.44379050477828896	0.27247449430814497	0.176019762945095
GAAGAGTTCCTGCGGCGAGG	experimental	ACTN1-AS1	ENSG00000259062.2_1	ACTN1-AS1-001	ENST00000553944.2_1	NC_000014.9:+:68979923	chr14	68979923	+	closest CAGE	409	476	1959	1537	806	306	3.017836532716042	3.3179027668770216	13.415050887668441	10.912428752589483	3.7668654750115382	3.115230973067256	filter not met	1.9782869771461897	0.5485462678074939	-0.14323469594155	0.22915030417989998
AGCCTCTGAGAGCAGTTCGC	experimental	ACTN1-AS1	ENSG00000259062.2_1	ACTN1-AS1-001	ENST00000553944.2_1	NC_000014.9:+:68979923	chr14	68979923	+	closest CAGE	526	1212	886	14	1240	669	3.8790240310764736	8.437350222687266	6.07099496804179	0.1064281087703786	5.792664255872762	6.7987125470848895	filter not met	-2.83614939593499	1.48104671098533	-0.16002670800543697	0.21458317278159303
AAGAGTTCCTGCGGCGAGGC	experimental	ACTN1-AS1	ENSG00000259062.2_1	ACTN1-AS1-001	ENST00000553944.2_1	NC_000014.9:+:68979923	chr14	68979923	+	closest CAGE	1698	2048	2595	2753	2382	1433	12.505620168498915	14.252374778471735	17.76809801244249	19.540200770241512	11.123222338231098	14.551274317193629	filter met	0.7062710413638119	0.342298602013609	0.0425949105733994	0.156930291610962
TGCGGCGAGGCGGGAACGCT	experimental	ACTN1-AS1	ENSG00000259062.2_1	ACTN1-AS1-001	ENST00000553944.2_1	NC_000014.9:+:68979923	chr14	68979923	+	closest CAGE	2380	3116	2746	4701	5326	3722	17.525533620480232	21.68113820619639	18.801604483890415	33.361664495888014	24.865046326377282	37.778517631040366	filter met	-0.13597987109342	0.25499955277255104	-0.680417224704344	0.128622075996133
CGCCAGCGAACTGCTCTCAG	experimental	ACTN1-AS1	ENSG00000259062.2_1	ACTN1-AS1-001	ENST00000553944.2_1	NC_000014.9:+:68979923	chr14	68979923	+	closest CAGE	465	495	756	25	983	567	3.4300288396235983	3.450062415872124	5.181221184676025	0.1844753885353229	4.593055300385816	5.763684666782414	filter not met	-2.25595630098641	1.45255321074097	-0.608504419463987	0.217561222348826
GAGCGTTCCCGCCTCGCCGC	experimental	ACTN1-AS1	ENSG00000259062.2_1	ACTN1-AS1-001	ENST00000553944.2_1	NC_000014.9:+:68979923	chr14	68979923	+	closest CAGE	1689	1656	2913	238	2604	1177	12.43937497631734	11.5257125465728	19.94462157482951	1.6957545330746988	12.159460424293751	11.953557284277613	filter met	-0.8956582627513391	0.96779434854305	-0.0367938315320141	0.16009373453734302
CAGTTCGCTGGCGAGAAACC	experimental	ACTN1-AS1	ENSG00000259062.2_1	ACTN1-AS1-001	ENST00000553944.2_1	NC_000014.9:+:68979923	chr14	68979923	+	closest CAGE	1413	1781	1666	2295	2280	1727	10.407855749415813	12.395183921540573	11.409637668236373	16.290595849119285	10.647112947337448	17.53458997218312	filter met	0.152152345306678	0.364954969630674	-0.294053436835666	0.167754416715198
CGAGAAACCGGGTTCCTGCA	experimental	ACTN1-AS1	ENSG00000259062.2_1	ACTN1-AS1-001	ENST00000553944.2_1	NC_000014.9:+:68979923	chr14	68979923	+	closest CAGE	1645	1380	1175	508	2519	1063	12.115509592318547	9.605919750643956	8.049030532601067	3.611460490941513	11.762702598549044	10.796761418057196	filter met	-0.9083628723792991	0.6412747271744971	-0.0892818346184137	0.166977720029759
GGCTGTACATCTCTGATCTG	experimental	RP11-817G13.3	ENSG00000276063.1_1	RP11-817G13.3-001	ENST00000622466.1_1	NC_000014.9:+:69154311	chr14	69154311	+	annotation	1915	1825	1355	2019	2205	1055	14.102865357765696	12.70123784552923	9.281025001876738	14.33231864774432	10.297032512856822	10.715582760778572	filter met	0.29016354444357695	0.470611098382183	0.323292215555156	0.16254209850199
TGGGCTGTACATCTCTGATC	experimental	RP11-817G13.3	ENSG00000276063.1_1	RP11-817G13.3-001	ENST00000622466.1_1	NC_000014.9:+:69154311	chr14	69154311	+	annotation	2296	1507	663	40	4471	1099	16.9072451601189	10.489302667611213	4.544690708883595	0.2909034973057015	20.874129373298146	11.162065375811013	filter not met	-3.5774373194498397	0.965454197989001	-0.225907399801478	0.150994579505455
TAGAATCATCATTGAAAGAT	experimental	RP11-817G13.3	ENSG00000276063.1_1	RP11-817G13.3-001	ENST00000622466.1_1	NC_000014.9:+:69154311	chr14	69154311	+	annotation	114	214	0	284	141	190	0.8464663445423044	1.4954907649445697	0.0068444137181981855	2.0221340666371934	0.6628189559499857	1.9381404425271849	filter not met	-4.30732023121467	1.87621475070275	-0.0415893362798804	0.235162570653615
GTAGAATCATCATTGAAAGA	experimental	RP11-817G13.3	ENSG00000276063.1_1	RP11-817G13.3-001	ENST00000622466.1_1	NC_000014.9:+:69154311	chr14	69154311	+	annotation	356	496	0	249	327	334	2.6277259565356754	3.4570181868718657	0.0068444137181981855	1.773801812839643	1.5310184334619388	3.3993562735424447	filter not met	-5.3690463170496	1.8654617943085603	0.37439278232105605	0.23704336589810104
GGGCTGTACATCTCTGATCT	experimental	RP11-817G13.3	ENSG00000276063.1_1	RP11-817G13.3-001	ENST00000622466.1_1	NC_000014.9:+:69154311	chr14	69154311	+	annotation	1952	1656	1575	1232	2381	1065	14.37520670340105	11.5257125465728	10.786796019880338	8.74839054092512	11.11855459910469	10.817056082376855	filter met	-0.0194440451522432	0.45355907068967605	0.20521964625907502	0.164370851388414
CTCTGGACCAGAGATGGCAC	experimental	RP11-817G13.3	ENSG00000276063.1_1	RP11-817G13.3-001	ENST00000622466.1_1	NC_000014.9:+:69154311	chr14	69154311	+	annotation	1294	1115	2	1951	1432	906	9.531947097237254	7.762640435712278	0.020533241154594557	13.849844554651936	6.6888701681431675	9.203630268964172	filter not met	-3.8697077068473704	1.56980365831878	0.107124276833071	0.199162612678097
TACATCCTCTGGACCAGAGA	experimental	RP11-817G13.3	ENSG00000276063.1_1	RP11-817G13.3-001	ENST00000622466.1_1	NC_000014.9:+:69154311	chr14	69154311	+	annotation	1794	1483	1119	1893	2986	725	13.21223555176901	10.322364163617399	7.665743364381968	13.438322534073135	13.942536770581741	7.366963148035269	filter met	0.157106747597311	0.69649080271431	0.173867506050361	0.178780592034789
AACTGCTCCTGTGCCATCTC	experimental	RP11-817G13.3	ENSG00000276063.1_1	RP11-817G13.3-001	ENST00000622466.1_1	NC_000014.9:+:69154311	chr14	69154311	+	annotation	1505	1730	4774	1797	2788	1201	11.085028825049655	12.040439600553722	32.68207550439633	12.757182637942712	13.018324423552887	12.197093256113488	filter met	0.853030534330111	0.5072923860997021	-0.153205706823954	0.162140781985201
AGATCGGCTGAACATGGAAG	experimental	RP11-817G13.3	ENSG00000276063.1_1	RP11-817G13.3-001	ENST00000622466.1_1	NC_000014.9:+:69154311	chr14	69154311	+	annotation	1262	1432	2688	643	2138	970	9.296408636147223	9.967619842630553	18.404628488234923	4.5693134698749205	9.984293991387462	9.853059527193176	filter met	0.043402612580057995	0.7378391505198308	-0.0707623053151502	0.17277873966696802
AAAAAAAGATCGGCTGAACA	experimental	RP11-817G13.3	ENSG00000276063.1_1	RP11-817G13.3-001	ENST00000622466.1_1	NC_000014.9:+:69154311	chr14	69154311	+	annotation	1287	1188	1620	1917	1515	1075	9.48042305887381	8.270411718693456	11.094794637199257	13.608607508105743	7.076292515635059	10.918529403975135	filter met	0.6390366400257629	0.44816211537428496	-0.0155733725588299	0.19852910948992997
CGGGCGCTGCGGGTTCGACG	experimental	RP11-363J20.1	ENSG00000258957.1_1	RP11-363J20.1-002	ENST00000557409.1_1	NC_000014.9:-:69192071	chr14	69192071	-	FANTOM CAT assignment	3450	3476	2873	1351	6575	2006	25.401350913178202	24.185215766103568	19.670845026101578	9.59272020383679	30.695052495261308	20.365695644775183	filter met	-0.708279756481258	0.339925436273081	-0.0416378827491507	0.142460457394784
GTGGCGGCTCACACGAATCC	experimental	RP11-363J20.1	ENSG00000258957.1_1	RP11-363J20.1-002	ENST00000557409.1_1	NC_000014.9:-:69192071	chr14	69192071	-	FANTOM CAT assignment	875	1069	1863	744	1422	983	6.447865372339639	7.442674969724138	12.757987170721414	5.285929402262137	6.6421927768790825	9.984974845270944	filter met	0.168082604864977	0.7739420796629709	-0.260708151138715	0.191296787244885
GGAGGACAGGGATGGTAGCG	experimental	RP11-363J20.1	ENSG00000258957.1_1	RP11-363J20.1-002	ENST00000557409.1_1	NC_000014.9:-:69192071	chr14	69192071	-	FANTOM CAT assignment	1324	1403	232	253	2561	1222	9.752764404509161	9.765902483638026	1.5947483963401772	1.8021826418450773	11.958747641858196	12.410187231469882	filter met	-2.69490655183486	0.650763053418032	-0.34724529102238394	0.165202723036913
GGGTGTGGTCTGGGAGGACA	experimental	RP11-363J20.1	ENSG00000258957.1_1	RP11-363J20.1-002	ENST00000557409.1_1	NC_000014.9:-:69192071	chr14	69192071	-	FANTOM CAT assignment	1196	1607	1792	1214	1224	1089	8.81061056014903	11.184879767585432	12.272033796729346	8.620676810400665	5.717980429850229	11.060592054212732	filter met	0.52701904003739	0.676409394728172	0.292564300270573	0.189320553092144
GAGGACAGGGATGGTAGCGA	experimental	RP11-363J20.1	ENSG00000258957.1_1	RP11-363J20.1-002	ENST00000557409.1_1	NC_000014.9:-:69192071	chr14	69192071	-	FANTOM CAT assignment	558	760	877	0	700	318	4.114562492166506	5.293341730803802	6.009395244578005	0.007095207251358574	3.2720851276122533	3.2369989589851937	filter not met	-4.899750052348151	1.8613668161966201	0.492611538070443	0.22185795844274497
TGGTAGCTCCTCGGGCGCTG	experimental	RP11-363J20.1	ENSG00000258957.1_1	RP11-363J20.1-002	ENST00000557409.1_1	NC_000014.9:-:69192071	chr14	69192071	-	FANTOM CAT assignment	233	452	0	106	330	413	1.7223749967208628	3.150964262883209	0.0068444137181981855	0.7591871758953672	1.5450216508411638	4.200995514168873	filter not met	-6.1276155649434605	1.84662233332554	-0.159629610958057	0.236745154865508
CGCGGCACCTGGTAGCTCCT	experimental	RP11-363J20.1	ENSG00000258957.1_1	RP11-363J20.1-002	ENST00000557409.1_1	NC_000014.9:-:69192071	chr14	69192071	-	FANTOM CAT assignment	1156	2019	98	3624	2192	1269	8.516187483786489	14.050657419479213	0.6775969581016204	25.72012628617483	10.236351904213512	12.887111842981806	filter not met	-1.30584171796847	1.1261091562237	-0.0975897234931405	0.170750340151333
GCGGCACCTGGTAGCTCCTC	experimental	RP11-363J20.1	ENSG00000258957.1_1	RP11-363J20.1-002	ENST00000557409.1_1	NC_000014.9:-:69192071	chr14	69192071	-	FANTOM CAT assignment	2295	2484	642	1490	3679	1527	16.899884583209836	17.285090934359328	4.400958020801434	10.578954011775632	17.177279985182732	15.50512354021748	filter met	-1.10321869700554	0.615474343541652	0.038802720018814	0.143606927541349
AGGGATGGTAGCGAGGGTGG	experimental	RP11-363J20.1	ENSG00000258957.1_1	RP11-363J20.1-002	ENST00000557409.1_1	NC_000014.9:-:69192071	chr14	69192071	-	FANTOM CAT assignment	175	130	0	0	105	81	1.2954615359951789	0.9112060009662262	0.0068444137181981855	0.007095207251358574	0.4947803473992852	0.8320812371059119	filter not met	-8.803773875915919	1.9011926455010502	0.7412789999682559	0.217191609019242
GCAGCGCCCGAGGAGCTACC	experimental	RP11-363J20.1	ENSG00000258957.1_1	RP11-363J20.1-002	ENST00000557409.1_1	NC_000014.9:-:69192071	chr14	69192071	-	FANTOM CAT assignment	1015	1258	2152	1050	1808	860	7.478346139608535	8.75731568867541	14.736022735280693	7.4570628211778605	8.443940079672705	8.736852989612075	filter met	0.44378227173320206	0.584689829244995	-0.113614439909905	0.18257031482109604
TTCATCAGCTGATGGACAGT	experimental	RP11-1046B16.3	ENSG00000273797.1_1	RP11-1046B16.3-001	ENST00000611191.1_1	NC_000014.9:+:69617122	chr14	69617122	+	annotation	1710	2188	1690	858	3092	1687	12.593947091407678	15.22618271843564	11.57390359747313	6.094783028917012	14.437317117981026	17.12869668578999	filter met	-0.749326749499141	0.5593548193879351	-0.21084609581363198	0.14742841958622802
TCATCAGCTGATGGACAGTT	experimental	RP11-1046B16.3	ENSG00000273797.1_1	RP11-1046B16.3-001	ENST00000611191.1_1	NC_000014.9:+:69617122	chr14	69617122	+	annotation	3752	4212	2632	6455	4745	2642	27.62424513971538	29.304663221913824	18.021341320015818	45.80665801477094	22.15308989393403	26.819398898425924	filter met	0.3927277361541021	0.420895693637724	0.196343944647165	0.122535217189149
AATAGCATTCAGCAATAAAA	experimental	RP11-1046B16.3	ENSG00000273797.1_1	RP11-1046B16.3-001	ENST00000611191.1_1	NC_000014.9:+:69617122	chr14	69617122	+	annotation	1283	918	1	682	1362	551	9.450980751237557	6.392353548763068	0.013688827436396371	4.8460265526779045	6.362128429294581	5.601327352225161	filter not met	-4.66963566048524	1.6928190116038302	0.35621263522187396	0.196251271525156
TCAAACAAACTGCATAACCT	experimental	RP11-1046B16.3	ENSG00000273797.1_1	RP11-1046B16.3-001	ENST00000611191.1_1	NC_000014.9:+:69617122	chr14	69617122	+	annotation	1322	1725	1912	602	2571	999	9.738043250691033	12.00566074555501	13.093363442913127	4.27840997256922	12.005425033122275	10.147332159828194	filter met	-0.40425720197457	0.6499088682289921	-0.0582348367921394	0.178838095581474
CCACAAAGTAGAGATATGGA	experimental	RP11-1046B16.3	ENSG00000273797.1_1	RP11-1046B16.3-001	ENST00000611191.1_1	NC_000014.9:+:69617122	chr14	69617122	+	annotation	952	904	179	1354	1730	791	7.014629794337533	6.294972754766675	1.2319944692756732	9.614005825590867	8.079856427812855	8.03668707058393	filter met	-1.07311380288327	1.03910564243444	-0.305144875433903	0.18914554830880298
TTTGTGGTTAACATTCTCCT	experimental	RP11-1046B16.3	ENSG00000273797.1_1	RP11-1046B16.3-001	ENST00000611191.1_1	NC_000014.9:+:69617122	chr14	69617122	+	annotation	2164	2549	2277	1816	3355	1950	15.935649008122516	17.73721604934257	15.591574450055466	12.891991575718524	15.664932508226425	19.797445043824805	filter met	-0.157260381957953	0.398402323718336	-0.09390962410468301	0.14165271128217402
TTAACCACAAAGTAGAGATA	experimental	RP11-1046B16.3	ENSG00000273797.1_1	RP11-1046B16.3-001	ENST00000611191.1_1	NC_000014.9:+:69617122	chr14	69617122	+	annotation	541	667	0	83	1008	417	3.989432684712426	4.646455027827779	0.0068444137181981855	0.5959974091141201	4.709748778546025	4.2415848428081855	filter not met	-7.041586416076941	1.83335127650773	-0.0823097613951243	0.21748006754428503
CCATCCATATCTCTACTTTG	experimental	RP11-1046B16.3	ENSG00000273797.1_1	RP11-1046B16.3-001	ENST00000611191.1_1	NC_000014.9:+:69617122	chr14	69617122	+	annotation	2166	2066	2066	2497	3190	1786	15.950370161940642	14.377578656467097	14.147403155515649	17.723827713893716	14.894755552369045	18.133282569612984	filter met	0.10172607351792098	0.32245525164826	-0.144358240498951	0.15577126173987801
ATGGATGGATGCAGCTTTAA	experimental	RP11-1046B16.3	ENSG00000273797.1_1	RP11-1046B16.3-001	ENST00000611191.1_1	NC_000014.9:+:69617122	chr14	69617122	+	annotation	1267	1279	87	509	1417	877	9.333211520692538	8.903386879669998	0.6023084072014403	3.618555698192872	6.618854081247041	8.909357636329153	filter not met	-2.22843663062166	1.0611935683751001	0.22135661884308	0.18957418961623396
TAGGTTATGCAGTTTGTTTG	experimental	RP11-1046B16.3	ENSG00000273797.1_1	RP11-1046B16.3-001	ENST00000611191.1_1	NC_000014.9:+:69617122	chr14	69617122	+	annotation	1383	1013	1623	1329	2565	526	10.187038442143908	7.053151793738575	11.115327878353849	9.4366256443069	11.977418598363828	5.347644048229458	filter met	0.51073200372015	0.581475223660643	0.0510752033397612	0.193594631029517
TCAGAAACGCAGACTGCAGC	experimental	RP11-486O13.2	ENSG00000258422.5_1	RP11-486O13.2-003	ENST00000555480.5_1	NC_000014.9:+:70187125	chr14	70187125	+	closest CAGE	671	762	671	298	2109	411	4.946307682890684	5.307253272803287	4.59944601862918	2.1214669681562133	9.84892955672162	4.180700849849217	filter not met	-0.8848038530510479	0.8099933637271899	-0.357292431581432	0.226278010249041
CCGGGCAGAAGAATTAAAAC	experimental	RP11-486O13.2	ENSG00000258422.5_1	RP11-486O13.2-003	ENST00000555480.5_1	NC_000014.9:+:70187125	chr14	70187125	+	closest CAGE	1037	1301	55	1500	1647	1141	7.6402788316079295	9.056413841664323	0.3832871682190984	10.649906084289217	7.69243408032096	11.588253326523795	filter not met	-2.0726752213858797	1.16260516783748	-0.210023820220576	0.181769609912336
CGGGTGTTTCTTGACCACCC	experimental	RP11-486O13.2	ENSG00000258422.5_1	RP11-486O13.2-003	ENST00000555480.5_1	NC_000014.9:+:70187125	chr14	70187125	+	closest CAGE	1715	1695	2095	3318	3342	1228	12.630749975952995	11.796987615562744	14.345891153343393	23.548992867259106	15.604251899583113	12.471071224428847	filter met	0.553104516029265	0.4765718190110129	-0.22083559144561998	0.157814225010538
ATACCTCCGAACGCATTCGG	experimental	RP11-486O13.2	ENSG00000258422.5_1	RP11-486O13.2-003	ENST00000555480.5_1	NC_000014.9:+:70187125	chr14	70187125	+	closest CAGE	2334	2292	1292	1344	4156	1647	17.186947082663313	15.949582902408828	8.849826937630251	9.54305375307728	19.403791548479518	16.722803399396867	filter met	-0.8162627819659629	0.38936119979420797	-0.14937384203923001	0.14009372867872302
ATTCGGCGGTTAGGTCTCCC	experimental	RP11-486O13.2	ENSG00000258422.5_1	RP11-486O13.2-003	ENST00000555480.5_1	NC_000014.9:+:70187125	chr14	70187125	+	closest CAGE	1729	2001	641	594	2830	1168	12.733798052679884	13.925453541483856	4.394113607083233	4.221648314558351	13.21436946686204	11.86223129483916	filter met	-1.38564059461537	0.53953813275019	0.0608569664617838	0.160444675713171
TCCGAACGCATTCGGCGGTT	experimental	RP11-486O13.2	ENSG00000258422.5_1	RP11-486O13.2-003	ENST00000555480.5_1	NC_000014.9:+:70187125	chr14	70187125	+	closest CAGE	1962	1984	2455	1743	3015	1266	14.448812472491687	13.807205434488235	16.80988009189474	12.37404144636935	14.077901205247585	12.85666984650232	filter met	0.256145617182363	0.3749643509826071	0.0427615115978411	0.15196081593785699
AACATACCTCCGAACGCATT	experimental	RP11-486O13.2	ENSG00000258422.5_1	RP11-486O13.2-003	ENST00000555480.5_1	NC_000014.9:+:70187125	chr14	70187125	+	closest CAGE	1983	1785	4221	1672	2887	1275	14.603384587582019	12.423007005539544	28.897114718232736	11.870281731522892	13.480430597067315	12.947995835940777	filter met	0.643855704311973	0.5079123812473529	0.00137056775345325	0.155361112725612
GCAGGCGCAGCCAAGCTCCT	experimental	RP11-486O13.2	ENSG00000258422.5_1	RP11-486O13.2-003	ENST00000555480.5_1	NC_000014.9:+:70187125	chr14	70187125	+	closest CAGE	1666	2003	3152	2672	2427	1437	12.270081707408886	13.939365083483336	21.580436453478875	18.965488982881464	11.333270598919473	14.591863645832946	filter met	0.8096766320698591	0.37710093090288	-0.0026851117722671	0.15682453910706698
ACCTAACCGCCGAATGCGTT	experimental	RP11-486O13.2	ENSG00000258422.5_1	RP11-486O13.2-003	ENST00000555480.5_1	NC_000014.9:+:70187125	chr14	70187125	+	closest CAGE	1457	1253	2586	2430	3193	1059	10.731721133414608	8.722536833676699	17.706498288978697	17.24844882805269	14.908758769748273	10.756172089417888	filter met	0.619888591342505	0.37682924105658	-0.416654394126456	0.165300812249945
GGTCAAGAAACACCCGAAGG	experimental	RP11-486O13.2	ENSG00000258422.5_1	RP11-486O13.2-003	ENST00000555480.5_1	NC_000014.9:+:70187125	chr14	70187125	+	closest CAGE	626	644	1050	616	587	609	4.6150817219828255	4.486472294833709	7.193478817826293	4.3777428740882405	2.7446306063281103	6.1898726174951975	filter not met	0.601356299683764	0.9880493511851659	0.115347240429505	0.23071680155783802
GACCTGGAGAAATCTCCCAT	experimental	RP11-486O13.2	ENSG00000258422.5_1	['RP11-486O13.2-002', 'RP11-486O13.2-001']	['ENST00000555198.1_1', 'ENST00000554008.5_1']	NC_000014.9:+:70223775	chr14	70223775	+	['closest CAGE', 'FANTOM CAT assignment']	1064	1007	1018	808	1229	606	7.839014408152645	7.011417167740122	6.97445757884395	5.740022666349084	5.741319125482272	6.159430621015713	filter met	0.24521315411637698	0.7048228639745501	0.292211172824514	0.195860803365575
ACCGCTTCCTCCCAGCGCGT	experimental	RP11-486O13.2	ENSG00000258422.5_1	['RP11-486O13.2-002', 'RP11-486O13.2-001']	['ENST00000555198.1_1', 'ENST00000554008.5_1']	NC_000014.9:+:70223775	chr14	70223775	+	['closest CAGE', 'FANTOM CAT assignment']	2847	2961	3419	1769	3863	2463	20.962923037012896	20.60299370123635	23.407894916237797	12.55851683490467	18.036143984441868	25.003026441816672	filter met	-0.152915969119796	0.515675189927738	-0.0577785801494561	0.14669881121014902
CTCCCATTGGCCTACGCGCT	experimental	RP11-486O13.2	ENSG00000258422.5_1	['RP11-486O13.2-002', 'RP11-486O13.2-001']	['ENST00000555198.1_1', 'ENST00000554008.5_1']	NC_000014.9:+:70223775	chr14	70223775	+	['closest CAGE', 'FANTOM CAT assignment']	3342	3540	5404	1775	5591	2039	24.606408606999334	24.63038511008708	36.99405614686118	12.601088078412824	26.101997194875487	20.700557606049514	filter met	0.0497830044489556	0.462976512652943	0.0544134950868391	0.133431933275254
GGCCAATGGGAGATTTCTCC	experimental	RP11-486O13.2	ENSG00000258422.5_1	['RP11-486O13.2-002', 'RP11-486O13.2-001']	['ENST00000555198.1_1', 'ENST00000554008.5_1']	NC_000014.9:+:70223775	chr14	70223775	+	['closest CAGE', 'FANTOM CAT assignment']	490	949	6626	555	1012	571	3.6140432623501866	6.607982449755075	45.35792971049936	3.9449352317553674	4.728419735051658	5.8042739954217275	filter not met	1.51051734795327	0.953884364674045	-0.127435974147585	0.21386355754550895
CCATTGGCCTACGCGCTGGG	experimental	RP11-486O13.2	ENSG00000258422.5_1	['RP11-486O13.2-002', 'RP11-486O13.2-001']	['ENST00000555198.1_1', 'ENST00000554008.5_1']	NC_000014.9:+:70223775	chr14	70223775	+	['closest CAGE', 'FANTOM CAT assignment']	1721	1833	285	3612	1496	1326	12.674913437407374	12.756884013527165	1.9575023234046809	25.634983799158526	6.9876054722333	13.465509776092011	filter met	-0.297218959086724	0.84324253882806	0.363739985761615	0.193450769444753
CGCGCTGGGAGGAAGCGGTG	experimental	RP11-486O13.2	ENSG00000258422.5_1	['RP11-486O13.2-002', 'RP11-486O13.2-001']	['ENST00000555198.1_1', 'ENST00000554008.5_1']	NC_000014.9:+:70223775	chr14	70223775	+	['closest CAGE', 'FANTOM CAT assignment']	467	177	0	0	177	2	3.4447499934417256	1.2381272379541088	0.0068444137181981855	0.007095207251358574	0.8308575645006864	0.030441996479484583	filter not met	-7.07243822408787	1.90358497630953	3.51989439913154	0.21798470262392003
CTCCCAGCGCGTAGGCCAAT	experimental	RP11-486O13.2	ENSG00000258422.5_1	['RP11-486O13.2-002', 'RP11-486O13.2-001']	['ENST00000555198.1_1', 'ENST00000554008.5_1']	NC_000014.9:+:70223775	chr14	70223775	+	['closest CAGE', 'FANTOM CAT assignment']	786	1529	2	18	1656	856	5.792774027432988	10.64232962960554	0.020533241154594557	0.1348089377758129	7.734443732458638	8.696263660972763	filter not met	-7.3301037926032695	1.26603818656123	-0.0900517619009763	0.19821066682814698
ACGCGCTGGGAGGAAGCGGT	experimental	RP11-486O13.2	ENSG00000258422.5_1	['RP11-486O13.2-002', 'RP11-486O13.2-001']	['ENST00000555198.1_1', 'ENST00000554008.5_1']	NC_000014.9:+:70223775	chr14	70223775	+	['closest CAGE', 'FANTOM CAT assignment']	3084	3540	3511	3805	4314	1855	22.707379764460956	24.63038511008708	24.037580978312025	27.00435879867073	20.14129433045203	18.833448488641128	filter met	0.5427957621517511	0.286064938658109	0.252222148392735	0.13241676227611
GCCTACGCGCTGGGAGGAAG	experimental	RP11-486O13.2	ENSG00000258422.5_1	['RP11-486O13.2-002', 'RP11-486O13.2-001']	['ENST00000555198.1_1', 'ENST00000554008.5_1']	NC_000014.9:+:70223775	chr14	70223775	+	['closest CAGE', 'FANTOM CAT assignment']	763	546	3029	283	594	181	5.623480758524528	3.8048067368589753	20.7385735661405	2.0150388593858346	2.7773047802129684	1.8468144530887312	filter not met	1.6748277090170203	0.9885208677999631	1.0056090324718499	0.22532271633599804
CCTCCCAGCGCGTAGGCCAA	experimental	RP11-486O13.2	ENSG00000258422.5_1	['RP11-486O13.2-002', 'RP11-486O13.2-001']	['ENST00000555198.1_1', 'ENST00000554008.5_1']	NC_000014.9:+:70223775	chr14	70223775	+	['closest CAGE', 'FANTOM CAT assignment']	942	1179	0	3322	1349	1000	6.9410240252468975	8.207809779695777	0.0068444137181981855	23.577373696264534	6.301447820651274	10.157479491988024	filter not met	-5.56934642165933	1.89881740949431	-0.111279965287215	0.19128515850952302
TGTCTCGTAATCCAATGCAG	experimental	RP11-718G2.5	ENSG00000259033.1_1	RP11-718G2.5-001	ENST00000553791.1_1	NC_000014.9:+:70275296	chr14	70275296	+	annotation	1286	1210	912	1346	2844	864	9.473062481964746	8.423438680687786	6.248949724714942	9.55724416758	13.279717814631756	8.777442318251389	filter met	-0.327582874115875	0.636188412417949	-0.302758293568711	0.179194080075665
TGCATTGGATTACGAGACAA	experimental	RP11-718G2.5	ENSG00000259033.1_1	RP11-718G2.5-001	ENST00000553791.1_1	NC_000014.9:+:70275296	chr14	70275296	+	annotation	1238	1158	3344	183	1826	730	9.119754790329699	8.061738588701191	22.89456388737293	1.305518134249977	8.527959383948058	7.41769980883441	filter met	-0.384588836653273	1.04634385837911	0.0812530409050033	0.18174459496123102
TCCAATGCAGAGGTAAGTAG	experimental	RP11-718G2.5	ENSG00000259033.1_1	RP11-718G2.5-001	ENST00000553791.1_1	NC_000014.9:+:70275296	chr14	70275296	+	annotation	1144	1002	0	4132	2579	1360	8.427860560877726	6.976638312741411	0.0068444137181981855	29.324491569864982	12.042766946133545	13.810519069526169	filter not met	-6.094869061879869	1.89361402877754	-0.7765863832229691	0.17862791296646
GCCCCTACTTACCTCTGCAT	experimental	RP11-718G2.5	ENSG00000259033.1_1	RP11-718G2.5-001	ENST00000553791.1_1	NC_000014.9:+:70275296	chr14	70275296	+	annotation	1225	2456	1907	1174	1213	2087	9.024067290511873	17.090329346366552	13.059141374322136	8.336868520346322	5.666635299459736	21.18762954972127	filter met	0.0847074728185156	0.8086998038458291	0.14999186172780302	0.19007309935997305
ATCCAATGCAGAGGTAAGTA	experimental	RP11-718G2.5	ENSG00000259033.1_1	RP11-718G2.5-001	ENST00000553791.1_1	NC_000014.9:+:70275296	chr14	70275296	+	annotation	828	1125	1984	263	856	910	6.101918257613655	7.832198145709699	13.586161230623395	1.8731347143586632	4.000252431331956	9.244219597603484	filter met	-0.114119243973107	1.15389695939352	0.156844324521585	0.209991033493268
TTACGAGACAATGGAAGAAT	experimental	RP11-718G2.5	ENSG00000259033.1_1	RP11-718G2.5-001	ENST00000553791.1_1	NC_000014.9:+:70275296	chr14	70275296	+	annotation	405	609	0	10	271	283	2.988394225079788	4.243020309842732	0.0068444137181981855	0.0780472797649443	1.2696250423830713	2.881842333391207	filter not met	-7.4379421689232394	1.7714658484320802	0.870412542313853	0.236003197137632
AATCCAATGCAGAGGTAAGT	experimental	RP11-718G2.5	ENSG00000259033.1_1	RP11-718G2.5-001	ENST00000553791.1_1	NC_000014.9:+:70275296	chr14	70275296	+	annotation	1447	1671	775	400	2185	1128	10.658115364323972	11.630049111568933	5.3112650453217904	2.8451781077947875	10.203677730328653	11.456338008446034	filter met	-1.321339571567	0.705782913302923	0.0151683208174653	0.165093602919543
AGCATTCTTGGATAGAGTTG	experimental	RP11-718G2.5	ENSG00000259033.1_1	RP11-718G2.5-001	ENST00000553791.1_1	NC_000014.9:+:70275296	chr14	70275296	+	annotation	853	512	931	204	1022	272	6.285932680340244	3.5683105228677405	6.37899358536071	1.454517486528507	4.7750971263157425	2.7702216796330967	filter not met	-0.0997334085113659	1.0562072311992299	0.355023044038314	0.215808971801149
AACTCTATCCAAGAATGCTC	experimental	RP11-718G2.5	ENSG00000259033.1_1	RP11-718G2.5-001	ENST00000553791.1_1	NC_000014.9:+:70275296	chr14	70275296	+	annotation	815	764	296	1	1758	1042	6.00623075779583	5.3211648148027715	2.032790874304861	0.014190414502717148	8.210553123352291	10.583667442700808	filter not met	-5.877062804338441	1.6056174337149998	-0.7484328530203341	0.196330802953305
ATCTGGAATATTTCAAGATA	experimental	RP11-718G2.5	ENSG00000259033.1_1	RP11-718G2.5-001	ENST00000553791.1_1	NC_000014.9:+:70275296	chr14	70275296	+	annotation	920	873	1975	254	1074	924	6.779091333247499	6.079343853774669	13.524561507159612	1.809277849096436	5.017819560888976	9.38628224784108	filter met	-0.31671833890260903	1.11227627198147	-0.123071817956949	0.215996059675633
AAGAAAAATCCGGGATGTGA	experimental	RP11-486O13.4	ENSG00000257759.2_2	RP11-486O13.4-001	ENST00000556646.1_1	NC_000014.9:-:70547275	chr14	70547275	-	closest CAGE	1497	1655	3049	1549	1789	1034	11.026144209777147	11.518756775573056	20.87546184050446	10.997571239605787	8.355253036270948	10.50248878542218	filter met	0.8502195300566071	0.56305658446596	0.24022464809535998	0.17210278510012803
GCAATGAAGCCATCACATCC	experimental	RP11-486O13.4	ENSG00000257759.2_2	RP11-486O13.4-001	ENST00000556646.1_1	NC_000014.9:-:70547275	chr14	70547275	-	closest CAGE	1546	1842	1775	2899	3158	1417	11.386812478321259	12.819485952524845	12.155678763519974	20.57610102893986	14.745387900323978	14.388917002636381	filter met	0.273957755081305	0.439991081141771	-0.29762233711384806	0.156372159348805
CTCTCAGCAAAGAAAAATCC	experimental	RP11-486O13.4	ENSG00000257759.2_2	RP11-486O13.4-001	ENST00000556646.1_1	NC_000014.9:-:70547275	chr14	70547275	-	closest CAGE	410	437	180	7	449	299	3.0251971096251054	3.0466276978870765	1.2388388829938712	0.056761658010868576	2.100482606883757	3.0441996479484583	filter not met	-3.16360540008165	1.61944055162664	0.23798195760239002	0.23506026113300302
TAATACCGAGTAGCAGAGGA	experimental	RP11-486O13.4	ENSG00000257759.2_2	RP11-486O13.4-001	ENST00000556646.1_1	NC_000014.9:-:70547275	chr14	70547275	-	closest CAGE	1059	653	939	0	1330	327	7.802211523607327	4.549074233831388	6.4337488951062936	0.007095207251358574	6.212760777249514	3.3283249484236475	filter not met	-5.22618695840932	1.81967552047351	0.36208729592996797	0.20516282318610102
GAGCTAATACCGAGTAGCAG	experimental	RP11-486O13.4	ENSG00000257759.2_2	RP11-486O13.4-001	ENST00000556646.1_1	NC_000014.9:-:70547275	chr14	70547275	-	closest CAGE	2057	1361	939	3393	1794	1692	15.148067278852718	9.473760101648855	6.4337488951062936	24.081133411110997	8.37859173190299	17.179433346589132	filter met	0.209001317038842	0.47240357961195	-0.0292583194607312	0.21675603692976103
CTAATACCGAGTAGCAGAGG	experimental	RP11-486O13.4	ENSG00000257759.2_2	RP11-486O13.4-001	ENST00000556646.1_1	NC_000014.9:-:70547275	chr14	70547275	-	closest CAGE	1267	905	1311	1960	1374	856	9.333211520692538	6.301928525766419	8.979870798276018	13.91370141991416	6.4181412988114825	8.696263660972763	filter met	0.737056974933182	0.475520006392098	0.0130178913405206	0.210412958384241
TGGCTCCCTCCTCTGCTACT	experimental	RP11-486O13.4	ENSG00000257759.2_2	RP11-486O13.4-001	ENST00000556646.1_1	NC_000014.9:-:70547275	chr14	70547275	-	closest CAGE	1587	1938	4319	1653	2802	1554	11.688596131592865	13.487239968500097	29.56786726261616	11.735472793747077	13.083672771322606	15.77910150853284	filter met	0.530821472545142	0.575025952718176	-0.221804303028774	0.152959780543874
CTTGTAGGTTGTGTGTGTCT	experimental	RP11-486O13.4	ENSG00000257759.2_2	RP11-486O13.4-001	ENST00000556646.1_1	NC_000014.9:-:70547275	chr14	70547275	-	closest CAGE	1675	1570	31	446	2397	1082	12.336326899590453	10.92751624059497	0.2190212389823419	3.171557641357282	11.193238425127225	10.989560729093936	filter not met	-3.58858707347816	1.1893721895685	0.0394593352955803	0.164314194420349
AGCAGAGGAGGGAGCCAAGA	experimental	RP11-486O13.4	ENSG00000257759.2_2	RP11-486O13.4-001	ENST00000556646.1_1	NC_000014.9:-:70547275	chr14	70547275	-	closest CAGE	964	362	1956	1118	1909	217	7.102956717246294	2.524944872906413	13.39451764651385	7.939536914270242	8.915381731439949	2.2121184108425465	filter not met	1.37086425926422	0.7133267757582711	-0.10412276826146699	0.213511720424216
TCTTCATAGTTCAATCTTGT	experimental	RP11-486O13.4	ENSG00000257759.2_2	RP11-486O13.4-001	ENST00000556646.1_1	NC_000014.9:-:70547275	chr14	70547275	-	closest CAGE	1393	1330	1442	1317	1419	788	10.260644211234544	9.258131200656846	9.876488995359981	9.351483157290598	6.628189559499857	8.006245074104445	filter met	0.55564997861053	0.536623709505978	0.394367951784566	0.18675783141322103
TGAGTGTCAGCTGTCTACTG	experimental	CTD-2540L5.5	ENSG00000259115.1_2	CTD-2540L5.5-001	ENST00000553982.1_1	NC_000014.9:-:70641162	chr14	70641162	-	FANTOM CAT assignment	457	737	0	1179	1526	461	3.3711442243510907	5.133358997809731	0.0068444137181981855	8.372344556603116	7.12763764602555	4.688067457840625	filter not met	-5.38898357829921	1.82633843087603	-0.504248739398472	0.227977766127802
GGGGATCTGCTAAGGCTAAG	experimental	CTD-2540L5.5	ENSG00000259115.1_2	CTD-2540L5.5-001	ENST00000553982.1_1	NC_000014.9:-:70641162	chr14	70641162	-	FANTOM CAT assignment	761	948	1819	3181	1777	395	5.608759604706401	6.601026678755332	12.456832967120695	22.576949473822975	8.299240166754046	4.018343535291965	filter not met	1.69346244896503	0.697889732158722	0.0435013803076434	0.22482552459711802
TGTCTACTGGGGATCTGCTA	experimental	CTD-2540L5.5	ENSG00000259115.1_2	CTD-2540L5.5-001	ENST00000553982.1_1	NC_000014.9:-:70641162	chr14	70641162	-	FANTOM CAT assignment	936	665	1187	153	1352	340	6.896860563792515	4.632543485828295	8.131163497219442	1.0926619167092202	6.3154510380304965	3.4602402665014136	filter not met	-0.493442579847229	1.04552878721188	0.24487147856248398	0.208439209342242
TAAGGCTAAGAGGCAAAGAT	experimental	CTD-2540L5.5	ENSG00000259115.1_2	CTD-2540L5.5-001	ENST00000553982.1_1	NC_000014.9:-:70641162	chr14	70641162	-	FANTOM CAT assignment	1005	1413	0	3854	2048	1149	7.404740370517898	9.835460193635447	0.0068444137181981855	27.352023953987302	9.564197470010711	11.66943198380242	filter not met	-5.86082943414312	1.8949795255431399	-0.335500997215663	0.17369652690836904
CTGAGTGTCAGCTGTCTACT	experimental	CTD-2540L5.5	ENSG00000259115.1_2	CTD-2540L5.5-001	ENST00000553982.1_1	NC_000014.9:-:70641162	chr14	70641162	-	FANTOM CAT assignment	1250	676	2701	780	2120	239	9.208081713238457	4.709056966825457	18.493605866571496	5.541356863311044	9.900274687112109	2.4353597183587663	filter not met	1.19996131963264	0.501129406778064	0.38491131998318606	0.217582293716962
TCTGAGTGTCAGCTGTCTAC	experimental	CTD-2540L5.5	ENSG00000259115.1_2	CTD-2540L5.5-001	ENST00000553982.1_1	NC_000014.9:-:70641162	chr14	70641162	-	FANTOM CAT assignment	1572	1782	1204	3331	3632	1426	11.578187477956913	12.402139692540315	8.247518530428813	23.64123056152676	16.957896246241535	14.480242992074833	filter not met	-0.0109943747384244	0.621088581515998	-0.4153565065132929	0.15819835140619198
AGAACCGACCAAAAGAAGGA	experimental	CTD-2540L5.5	ENSG00000259115.1_2	CTD-2540L5.5-001	ENST00000553982.1_1	NC_000014.9:-:70641162	chr14	70641162	-	FANTOM CAT assignment	228	313	0	259	821	226	1.6855721121755454	2.1841120939190457	0.0068444137181981855	1.8447538853532288	3.836881561907664	2.303444400281	filter not met	-5.7492009288158	1.8816870280463502	-0.663406862067217	0.240571839353042
TGGGAGTTTCTTGAGGTCAG	experimental	CTD-2540L5.5	ENSG00000259115.1_2	CTD-2540L5.5-001	ENST00000553982.1_1	NC_000014.9:-:70641162	chr14	70641162	-	FANTOM CAT assignment	321	451	598	0	178	322	2.3701057647184527	3.144008491883468	4.099803817200713	0.007095207251358574	0.8355253036270947	3.2775882876245066	filter not met	-4.32966446985756	1.8965768340866203	0.6914930853563841	0.24169574059965301
ACTCAGAACCGACCAAAAGA	experimental	CTD-2540L5.5	ENSG00000259115.1_2	CTD-2540L5.5-001	ENST00000553982.1_1	NC_000014.9:-:70641162	chr14	70641162	-	FANTOM CAT assignment	396	658	1195	1214	627	264	2.9221490328982163	4.583853088830098	8.185918806965027	8.620676810400665	2.9313401713844436	2.6890430223544715	filter not met	1.7389835398142799	0.7374865153303249	0.354427802821967	0.23296378624449599
TGTAGACTGGGAGTTTCTTG	experimental	CTD-2540L5.5	ENSG00000259115.1_2	CTD-2540L5.5-001	ENST00000553982.1_1	NC_000014.9:-:70641162	chr14	70641162	-	FANTOM CAT assignment	839	1055	0	2217	1997	562	6.1828846036133545	7.345294175727746	0.0068444137181981855	15.737169683513311	9.326142774563882	5.7129480059832725	filter not met	-5.14304776697093	1.7817100292852601	-0.145487863488412	0.21171164744418497
CGTGTGGGGCGCCGTATTCT	experimental	CTD-2540L5.6	ENSG00000245466.1_2	CTD-2540L5.6-001	ENST00000500016.1_1	NC_000014.9:-:70641363	chr14	70641363	-	FANTOM CAT assignment	1693	2303	0	2612	3245	1801	12.468817283953598	16.026096383405992	0.0068444137181981855	18.53977654779995	15.151481204321506	18.285492552010407	filter not met	-6.80031434978165	1.89819592802679	-0.263152981393516	0.145735720283918
CACACAGCACACGCATACAC	experimental	CTD-2540L5.6	ENSG00000245466.1_2	CTD-2540L5.6-001	ENST00000500016.1_1	NC_000014.9:-:70641363	chr14	70641363	-	FANTOM CAT assignment	1230	1660	1701	952	1295	1030	9.06087017505719	11.55353563057177	11.649192148373311	6.76173251054472	6.049389907825224	10.461899456782866	filter met	0.313752454854953	0.721711595633868	0.335989415886996	0.183010754805155
ATACACAGGCTCCCAGAATA	experimental	CTD-2540L5.6	ENSG00000245466.1_2	CTD-2540L5.6-001	ENST00000500016.1_1	NC_000014.9:-:70641363	chr14	70641363	-	FANTOM CAT assignment	1136	771	0	270	1552	737	8.36897594560522	5.369855211800966	0.0068444137181981855	1.9228011651181731	7.248998863312168	7.488731133953206	filter not met	-6.78435540266485	1.7961969111395701	-0.16079129234046802	0.20332891150858498
GACGGGCGGTACAGCGTGTG	experimental	CTD-2540L5.6	ENSG00000245466.1_2	CTD-2540L5.6-001	ENST00000500016.1_1	NC_000014.9:-:70641363	chr14	70641363	-	FANTOM CAT assignment	1243	1318	2	56	1561	1000	9.156557674875016	9.17466194865994	0.020533241154594557	0.4044268133274386	7.291008515449842	10.157479491988024	filter not met	-6.55780699029964	1.36503647369119	0.0644859010174832	0.18600504884863198
CGGGGCGTCCAGAACGCGAC	experimental	CTD-2540L5.6	ENSG00000245466.1_2	CTD-2540L5.6-001	ENST00000500016.1_1	NC_000014.9:-:70641363	chr14	70641363	-	FANTOM CAT assignment	796	1151	506	532	2388	853	5.866379796523622	8.013048191702996	3.47011775512648	3.7817454649741187	11.15122877298955	8.665821664493278	filter met	-1.28665608252408	0.676975921544957	-0.548626220584316	0.20086392298033104
GGCGTCCAGAACGCGACGGG	experimental	CTD-2540L5.6	ENSG00000245466.1_2	CTD-2540L5.6-001	ENST00000500016.1_1	NC_000014.9:-:70641363	chr14	70641363	-	FANTOM CAT assignment	1203	817	339	3150	1740	432	8.862134598512474	5.689820677789108	2.3271006641873826	22.35699804903086	8.126533819076938	4.393794825205608	filter met	0.427091292289351	1.09099116289333	0.220021643699722	0.195847986909534
CTGTACCGCCCGTCGCGTTC	experimental	CTD-2540L5.6	ENSG00000245466.1_2	CTD-2540L5.6-001	ENST00000500016.1_1	NC_000014.9:-:70641363	chr14	70641363	-	FANTOM CAT assignment	1925	2409	1847	3023	2312	1231	14.176471126856336	16.763408109378666	12.648476551230244	21.455906728108324	10.796480599382512	12.501513220908336	filter met	0.659324108826009	0.40733702918200704	0.380968491505642	0.152739920189166
GCGACGGGCGGTACAGCGTG	experimental	CTD-2540L5.6	ENSG00000245466.1_2	CTD-2540L5.6-001	ENST00000500016.1_1	NC_000014.9:-:70641363	chr14	70641363	-	FANTOM CAT assignment	732	1113	5	0	580	464	5.395302874343559	7.7487288937127925	0.04106648230918911	0.007095207251358574	2.7119564324432512	4.718509454320111	filter not met	-8.7370784110501	1.7379140191605902	0.827885780126438	0.209393135497755
CCGGGGCGTCCAGAACGCGA	experimental	CTD-2540L5.6	ENSG00000245466.1_2	CTD-2540L5.6-001	ENST00000500016.1_1	NC_000014.9:-:70641363	chr14	70641363	-	FANTOM CAT assignment	958	1354	725	586	2230	1313	7.058793255791912	9.42506970465066	4.969044359411883	4.164886656547482	10.413725991017026	13.333594458014247	filter met	-1.21880224374525	0.594182280887838	-0.558403356722654	0.170478651434444
CGACGGGCGGTACAGCGTGT	experimental	CTD-2540L5.6	ENSG00000245466.1_2	CTD-2540L5.6-001	ENST00000500016.1_1	NC_000014.9:-:70641363	chr14	70641363	-	FANTOM CAT assignment	494	1464	222	1328	877	1774	3.6434855699864412	10.190204514622302	1.5263042591581952	9.429530437055542	4.098274952986531	18.011514583695046	filter not met	-1.02490955885642	0.576602809132813	-0.529321303990876	0.192152700815906
CCAGGGATATATCTGATGCC	experimental	LINC01269	ENSG00000258689.1_1	LINC01269-001	ENST00000553682.1_1	NC_000014.9:+:70698591	chr14	70698591	+	FANTOM CAT assignment	1134	1521	1690	1199	2927	1166	8.354254791787092	10.586683461607604	11.57390359747313	8.514248701630287	13.667140162123651	11.841936630519502	filter met	-0.20244918395383898	0.422381864732314	-0.46430838556978904	0.17833523250714897
GCCTGGAGCAACAGGAAATG	experimental	LINC01269	ENSG00000258689.1_1	LINC01269-001	ENST00000553682.1_1	NC_000014.9:+:70698591	chr14	70698591	+	FANTOM CAT assignment	1459	2217	3132	2365	3026	1493	10.746442287232735	15.427900077428164	21.443548179114913	16.78726035671438	14.129246335638078	15.160114246783321	filter met	0.530413165481285	0.35809325968849304	-0.21245999385813602	0.16193412723061
CCTGGAGCAACAGGAAATGC	experimental	LINC01269	ENSG00000258689.1_1	LINC01269-001	ENST00000553682.1_1	NC_000014.9:+:70698591	chr14	70698591	+	FANTOM CAT assignment	683	1317	169	751	1132	1173	5.034634605799446	9.167706177660197	1.1635503320936913	5.335595853021647	5.2885484302206605	11.912967955638301	filter met	-1.5185297223013299	0.814375992376284	-0.25311817935926395	0.18817471625401003
TATCTGATGCCTGGAGCAAC	experimental	LINC01269	ENSG00000258689.1_1	LINC01269-001	ENST00000553682.1_1	NC_000014.9:+:70698591	chr14	70698591	+	FANTOM CAT assignment	1274	1376	1135	594	2793	753	9.384735559055985	9.578096666644988	7.775253983873137	4.221648314558351	13.04166311918493	7.651088448510459	filter met	-0.647129101923494	0.548223738797795	-0.105662941211383	0.19382410760508303
CCCGCATTTCCTGTTGCTCC	experimental	LINC01269	ENSG00000258689.1_1	LINC01269-001	ENST00000553682.1_1	NC_000014.9:+:70698591	chr14	70698591	+	FANTOM CAT assignment	2630	2721	2539	3314	4182	1769	19.365677847746113	18.933608661298226	17.384810844223388	23.52061203825367	19.52515276576613	17.9607779228959	filter met	0.265962111265833	0.355993715406387	0.004584613693274529	0.135214863640123
AGCCCACAAGACGATCAGTC	experimental	LINC01269	ENSG00000258689.1_1	LINC01269-001	ENST00000553682.1_1	NC_000014.9:+:70698591	chr14	70698591	+	FANTOM CAT assignment	984	1670	1	1336	2085	545	7.250168255427566	11.623093340569188	0.013688827436396371	9.486292095066412	9.73690381768782	5.5404433592661935	filter not met	-4.47781768920769	1.6793019102956204	0.291500842735669	0.22188856126312603
ACACCTGACTGATCGTCTTG	experimental	LINC01269	ENSG00000258689.1_1	LINC01269-001	ENST00000553682.1_1	NC_000014.9:+:70698591	chr14	70698591	+	FANTOM CAT assignment	849	1274	219	4309	977	769	6.25649037270399	8.868608024671287	1.5057710180036006	30.58034325335545	4.565048865627367	7.81344576306771	filter met	0.340580649724201	0.9744766079192059	0.29161641133847604	0.19461074506030301
CACCTGACTGATCGTCTTGT	experimental	LINC01269	ENSG00000258689.1_1	LINC01269-001	ENST00000553682.1_1	NC_000014.9:+:70698591	chr14	70698591	+	FANTOM CAT assignment	1872	1452	2289	2009	1801	1213	13.786360550675967	10.106735262625396	15.673707414673846	14.261366575230731	8.411265905787848	12.318861242031426	filter met	0.710546590149287	0.45591545594609606	0.18826506528450002	0.19706249944350399
AAGGTCTGTATCAGGACACT	experimental	LINC01269	ENSG00000258689.1_1	LINC01269-001	ENST00000553682.1_1	NC_000014.9:+:70698591	chr14	70698591	+	FANTOM CAT assignment	1422	1771	567	172	2643	1238	10.474100941597383	12.32562621154315	3.887626991936569	1.2274708544850332	12.341502250223675	12.572544546027133	filter met	-2.35821228493669	0.8111395116347391	-0.160417368254137	0.162745234730735
GGTGTGTGCACCTAGCACAG	experimental	LINC01269	ENSG00000258689.1_1	LINC01269-001	ENST00000553682.1_1	NC_000014.9:+:70698591	chr14	70698591	+	FANTOM CAT assignment	1752	1780	469	1411	2080	1165	12.903091321588347	12.388228150540831	3.2168744475531468	10.018432638918304	9.713565122055774	11.831789298359675	filter met	-0.7621996238335559	0.69156606763463	0.21173107695123497	0.167501861695711
CTTCATTCAAACTAAAAGGC	experimental	RP6-65G23.3	ENSG00000259153.1_1	RP6-65G23.3-001	ENST00000557691.1_1	NC_000014.9:+:70809941	chr14	70809941	+	FANTOM CAT assignment	1125	1172	619	53	1547	854	8.28800959960552	8.159119382697583	4.243536505282873	0.3831411915733629	7.225660167680126	8.675968996653104	filter not met	-2.48521306209356	1.2404630465671698	0.0281432916739098	0.18611102061724105
TTCAAACTAAAAGGCTGGAA	experimental	RP6-65G23.3	ENSG00000259153.1_1	RP6-65G23.3-001	ENST00000557691.1_1	NC_000014.9:+:70809941	chr14	70809941	+	FANTOM CAT assignment	1086	715	1388	189	1396	562	8.000947100152043	4.980332035815404	9.506890654577278	1.3480893777581286	6.520831559592465	5.7129480059832725	filter not met	-0.614135458167202	1.0469876792311898	0.0242392073353554	0.203489251556107
ATTCAAACTAAAAGGCTGGA	experimental	RP6-65G23.3	ENSG00000259153.1_1	RP6-65G23.3-001	ENST00000557691.1_1	NC_000014.9:+:70809941	chr14	70809941	+	FANTOM CAT assignment	1708	2146	438	3523	2716	1471	12.579225937589552	14.934040336446472	3.0046976222890027	25.003510353787608	12.682247206451487	14.936872939267099	filter met	-0.5114207427259589	0.8269318153489781	-0.0332962950473216	0.151602682408065
TACCCATCCATGGCAAACAA	experimental	RP6-65G23.3	ENSG00000259153.1_1	RP6-65G23.3-001	ENST00000557691.1_1	NC_000014.9:+:70809941	chr14	70809941	+	FANTOM CAT assignment	1772	1593	1281	1318	2112	1373	13.050302859769616	11.087498973589044	8.774538386730072	9.358578364541957	9.862932774100843	13.942434387603937	filter met	-0.216681971707421	0.4666810245664699	0.0107201257422812	0.18266551854409305
TGCCTTTGTTTGCCATGGAT	experimental	RP6-65G23.3	ENSG00000259153.1_1	RP6-65G23.3-001	ENST00000557691.1_1	NC_000014.9:+:70809941	chr14	70809941	+	FANTOM CAT assignment	1107	1596	48	1481	1390	972	8.155519215242377	11.108366286588268	0.335376272191711	10.515097146513405	6.492825124834014	9.873354191512831	filter not met	-1.94160546931827	1.21210309052698	0.22242299622401002	0.178539161307849
GTGCAGCCCCTACCCATCCA	experimental	RP6-65G23.3	ENSG00000259153.1_1	RP6-65G23.3-001	ENST00000557691.1_1	NC_000014.9:+:70809941	chr14	70809941	+	FANTOM CAT assignment	1649	1642	2704	2640	3636	1226	12.144951899954805	11.428331752576408	18.51413910772609	18.73844235083799	16.97656720274717	12.450776560109196	filter met	0.5125383611841889	0.3643995528210349	-0.332224961476538	0.16181552383914902
AAACTAAAAGGCTGGAAGGG	experimental	RP6-65G23.3	ENSG00000259153.1_1	RP6-65G23.3-001	ENST00000557691.1_1	NC_000014.9:+:70809941	chr14	70809941	+	FANTOM CAT assignment	640	926	0	165	671	607	4.718129798709714	6.4479997167610055	0.0068444137181981855	1.1778044037255229	3.136720692946412	6.1695779531755415	filter not met	-6.52428506215729	1.8325135765740401	0.298913028216234	0.213275596825991
GCAGCTGCCTTTGTTTGCCA	experimental	RP6-65G23.3	ENSG00000259153.1_1	RP6-65G23.3-001	ENST00000557691.1_1	NC_000014.9:+:70809941	chr14	70809941	+	FANTOM CAT assignment	2585	1800	2996	2789	3275	1176	19.034451886838255	12.527343570535676	20.51270791343996	19.795628231290422	15.291513378113756	11.943409952117785	filter met	0.7316712805158009	0.33598261508451	0.166813728697082	0.15219394789421803
CTGCCTTTGTTTGCCATGGA	experimental	RP6-65G23.3	ENSG00000259153.1_1	RP6-65G23.3-001	ENST00000557691.1_1	NC_000014.9:+:70809941	chr14	70809941	+	FANTOM CAT assignment	1902	1999	526	3516	2767	1387	14.007177857947875	13.911541999484367	3.6070060294904436	24.953843903028094	12.920301901898315	14.084497037841532	filter met	-0.35213403525646797	0.802154778714637	0.0225243159351418	0.153031130648942
TGTTTGCCATGGATGGGTAG	experimental	RP6-65G23.3	ENSG00000259153.1_1	RP6-65G23.3-001	ENST00000557691.1_1	NC_000014.9:+:70809941	chr14	70809941	+	FANTOM CAT assignment	410	747	300	2385	428	387	3.0251971096251054	5.202916707807153	2.0601685291776537	16.929164501741553	2.0024600852291825	3.937164878013339	filter not met	1.2303330662469398	0.92031497269103	0.471905986746005	0.22507189000048197
AGTTCTAATGAACATCCCAA	experimental	RP6-65G23.3	ENSG00000259153.1_1	RP6-65G23.3-002	ENST00000554032.1_1	NC_000014.9:+:70810161	chr14	70810161	+	FANTOM CAT assignment	878	1022	900	1638	2250	799	6.469947103066832	7.115753732736255	6.166816760096563	11.6290446849767	10.507080773545198	8.117865727862558	filter met	0.0300196227061483	0.660069706394082	-0.473861230219694	0.192525689939958
GTTCTAATGAACATCCCAAT	experimental	RP6-65G23.3	ENSG00000259153.1_1	RP6-65G23.3-002	ENST00000554032.1_1	NC_000014.9:+:70810161	chr14	70810161	+	FANTOM CAT assignment	1740	1790	1656	781	2643	1219	12.814764398679586	12.457785860538252	11.341193531054392	5.548452070562403	12.341502250223675	12.379745234990395	filter met	-0.48418325539194396	0.5742318639429351	0.00461907201749235	0.157458079378162
AACATCCCAATGGGCCTAAA	experimental	RP6-65G23.3	ENSG00000259153.1_1	RP6-65G23.3-002	ENST00000554032.1_1	NC_000014.9:+:70810161	chr14	70810161	+	FANTOM CAT assignment	1239	1529	1692	558	2115	1196	9.127115367238762	10.64232962960554	11.587592424909527	3.9662208535094425	9.876935991480071	12.146356595314348	filter met	-0.5363630245637271	0.7503912694567829	-0.17955981951465397	0.16826281423784503
AGGCTTCAATAAGAGATGAA	experimental	RP6-65G23.3	ENSG00000259153.1_1	RP6-65G23.3-002	ENST00000554032.1_1	NC_000014.9:+:70810161	chr14	70810161	+	FANTOM CAT assignment	436	327	0	195	801	335	3.2165721092607567	2.281492887915437	0.0068444137181981855	1.3906606212662802	3.743526779379497	3.4095036057022727	filter not met	-6.173684430114941	1.86568218826705	-0.425439555180084	0.230320550526237
CTACAGTTCTCCCCTTTATG	experimental	RP6-65G23.3	ENSG00000259153.1_1	RP6-65G23.3-002	ENST00000554032.1_1	NC_000014.9:+:70810161	chr14	70810161	+	FANTOM CAT assignment	2451	2145	2220	3124	3537	1426	18.048134581023746	14.927084565446727	15.20144286811817	22.172522660495535	16.51446102923274	14.480242992074833	filter met	0.402782904526984	0.41082736949614795	0.0592049842238639	0.143915025206732
GTGGTGCAGTCCTCATAAAG	experimental	RP6-65G23.3	ENSG00000259153.1_1	RP6-65G23.3-002	ENST00000554032.1_1	NC_000014.9:+:70810161	chr14	70810161	+	FANTOM CAT assignment	905	1322	1481	820	1635	857	6.668682679611546	9.202485032658911	10.143421130369711	5.825165153365388	7.636421210804062	8.70641099313259	filter met	0.0707787631475205	0.649412589565241	-0.0853707839448258	0.186300074556187
GAAAGGTTCCGGGTGAGAGT	experimental	RP6-65G23.3	ENSG00000259153.1_1	RP6-65G23.3-002	ENST00000554032.1_1	NC_000014.9:+:70810161	chr14	70810161	+	FANTOM CAT assignment	1148	1216	1090	635	1382	609	8.457302868513981	8.465173306686241	7.46725536655422	4.512551811864052	6.455483211822747	6.1898726174951975	filter met	0.0327687192263902	0.733477557601202	0.39360603570937397	0.18841623406216
CAATAAGAGATGAAAGGTTC	experimental	RP6-65G23.3	ENSG00000259153.1_1	RP6-65G23.3-002	ENST00000554032.1_1	NC_000014.9:+:70810161	chr14	70810161	+	FANTOM CAT assignment	362	477	386	105	622	457	2.6718894179900565	3.3248585378767643	2.648788108942697	0.7520919686440087	2.9080014757524024	4.647478129201311	filter not met	-1.2298005512637	1.3115609700051298	-0.33074170035761896	0.22769272913306798
CTGTGGTGCAGTCCTCATAA	experimental	RP6-65G23.3	ENSG00000259153.1_1	RP6-65G23.3-002	ENST00000554032.1_1	NC_000014.9:+:70810161	chr14	70810161	+	FANTOM CAT assignment	897	931	1118	1424	1355	489	6.609798064339037	6.482778571759717	7.658898950663768	10.110670333185963	6.329454255409722	4.972192758315815	filter met	0.8052302969641391	0.6538597695411421	0.194230698557685	0.201695970514885
CGCCCACGCCCACTCTCACC	experimental	RP6-65G23.3	ENSG00000259153.1_1	RP6-65G23.3-002	ENST00000554032.1_1	NC_000014.9:+:70810161	chr14	70810161	+	FANTOM CAT assignment	2946	3572	3471	2809	4025	3341	21.691620151010184	24.852969782078823	23.763804429584102	19.937532376317588	18.792317722920014	33.91238407814583	filter met	-0.05839190291182499	0.44043859077371295	-0.14804748692929198	0.150695356131182
CCGCAGCTCCGATCCCCCGG	experimental	RP6-65G23.5	ENSG00000275630.1_1	RP6-65G23.5-001	ENST00000622856.1_1	NC_000014.9:+:70822007	chr14	70822007	+	closest CAGE	2155	1882	689	2148	4838	1333	15.869403815940943	13.097716792514534	4.722645465556748	15.247600383169573	22.58718963269001	13.536541101210812	filter met	-0.888029917862145	0.764861170594503	-0.30801882732356	0.156409739107434
ATCGGAGCTGCGGTCACTCG	experimental	RP6-65G23.5	ENSG00000275630.1_1	RP6-65G23.5-001	ENST00000622856.1_1	NC_000014.9:+:70822007	chr14	70822007	+	closest CAGE	1356	1068	1460	696	3063	791	9.988302865599193	7.435719198724396	9.999688442287546	4.945359454196924	14.301952683315186	8.03668707058393	filter met	-0.45310101472573794	0.49248572128638496	-0.344972720160328	0.178772445238403
CCGCCGGGGGATCGGAGCTG	experimental	RP6-65G23.5	ENSG00000275630.1_1	RP6-65G23.5-001	ENST00000622856.1_1	NC_000014.9:+:70822007	chr14	70822007	+	closest CAGE	467	262	0	0	86	71	3.4447499934417256	1.8293677729321944	0.0068444137181981855	0.007095207251358574	0.4060933039975265	0.7306079155076299	filter not met	-8.56704298917549	1.9011855876338701	2.19678115007704	0.23670697156826398
TGCGGTCACTCGCGGCTTCG	experimental	RP6-65G23.5	ENSG00000275630.1_1	RP6-65G23.5-001	ENST00000622856.1_1	NC_000014.9:+:70822007	chr14	70822007	+	closest CAGE	1000	818	399	618	1482	811	7.367937485972581	5.6967764487888495	2.737765487279274	4.391933288590956	6.922257124463584	8.239633713780494	filter met	-0.9691640418758559	0.7833177654946829	-0.246834686488712	0.20173068722651602
TCGGGCAGGCCTCCCGCCGG	experimental	RP6-65G23.5	ENSG00000275630.1_1	RP6-65G23.5-001	ENST00000622856.1_1	NC_000014.9:+:70822007	chr14	70822007	+	closest CAGE	1944	1867	1758	2796	3501	1136	14.316322088128539	12.9933802275184	12.039323730310606	19.84529468204993	16.346422420682043	11.537516665724654	filter met	0.32574360800866303	0.5303981328581351	-0.0388489475605453	0.159900061814191
TGACCGCAGCTCCGATCCCC	experimental	RP6-65G23.5	ENSG00000275630.1_1	RP6-65G23.5-001	ENST00000622856.1_1	NC_000014.9:+:70822007	chr14	70822007	+	closest CAGE	2729	2546	947	3908	4301	1242	20.094374961743398	17.716348736343342	6.488504204851879	27.73516514556066	20.08061372180872	12.613133874666445	filter met	-0.0911610501497036	0.788407614532343	0.2160119148964	0.15437578068403
CGCAGCTCCGATCCCCCGGC	experimental	RP6-65G23.5	ENSG00000275630.1_1	RP6-65G23.5-001	ENST00000622856.1_1	NC_000014.9:+:70822007	chr14	70822007	+	closest CAGE	1812	2386	468	4265	3446	2319	13.344725936132155	16.603425376384596	3.2100300338349483	30.268154134295674	16.089696768729585	23.54181061080141	filter met	-0.825556095743389	0.7639888990286559	-0.414212514875095	0.142868558656581
AGCTCCGATCCCCCGGCGGG	experimental	RP6-65G23.5	ENSG00000275630.1_1	RP6-65G23.5-001	ENST00000622856.1_1	NC_000014.9:+:70822007	chr14	70822007	+	closest CAGE	1458	2304	687	562	1825	1793	10.73908171032367	16.033052154405734	4.708956638120352	3.994601682514877	8.523291644821649	18.204313894731783	filter met	-1.36804596056152	0.684156465911207	0.046980775157010005	0.167630965622594
CTCGGGCAGGCCTCCCGCCG	experimental	RP6-65G23.5	ENSG00000275630.1_1	RP6-65G23.5-001	ENST00000622856.1_1	NC_000014.9:+:70822007	chr14	70822007	+	closest CAGE	1208	1561	504	1111	1874	1209	8.898937483057793	10.864914301597292	3.4564289276900837	7.889870463510733	8.752010862015657	12.278271913392114	filter met	-0.834555777048311	0.611888176865665	-0.10339563742159899	0.17137668434500103
CGCTCGGGCAGGCCTCCCGC	experimental	RP6-65G23.5	ENSG00000275630.1_1	RP6-65G23.5-001	ENST00000622856.1_1	NC_000014.9:+:70822007	chr14	70822007	+	closest CAGE	1551	1442	1079	175	1831	1258	11.423615362866578	10.037177552627972	7.391966815654039	1.2487564762391088	8.551298079580096	12.775491189223695	filter met	-1.6282092367223502	1.03037037295	0.00871160036067884	0.188889790674142
GACGCGGCTGGCTGGTCCGG	experimental	RP1-292L20.3	ENSG00000274818.1_1	RP1-292L20.3-001	ENST00000616634.1_1	NC_000014.9:-:70907323	chr14	70907323	-	closest CAGE	1594	2152	422	3322	3187	1474	11.74012016995631	14.97577496244492	2.8951870027978317	23.577373696264534	14.88075233498982	14.967314935746586	filter met	-0.6975135998227149	0.856028110575821	-0.19847452457919396	0.15773464638876802
AGCCACCTCCGCAGCCCCCG	experimental	RP1-292L20.3	ENSG00000274818.1_1	RP1-292L20.3-001	ENST00000616634.1_1	NC_000014.9:-:70907323	chr14	70907323	-	closest CAGE	2728	3299	6986	1873	657	472	20.087014384834333	22.954044299149214	47.82191864905072	13.296418389045966	3.0713723451766946	4.799688111598735	filter met	2.8738289253503706	0.731491600773188	2.4600579732470496	0.16855717085486402
GCCCCCGGGGCCCTGAACCC	experimental	RP1-292L20.3	ENSG00000274818.1_1	RP1-292L20.3-001	ENST00000616634.1_1	NC_000014.9:-:70907323	chr14	70907323	-	closest CAGE	895	495	0	530	912	120	6.595076910520911	3.450062415872124	0.0068444137181981855	3.767555050471402	4.2616458224108245	1.2278271913392114	filter not met	-4.85849267611032	1.89185184611392	1.02385070177513	0.232130481275752
GCCGGGGTTCAGGGCCCCGG	experimental	RP1-292L20.3	ENSG00000274818.1_1	RP1-292L20.3-001	ENST00000616634.1_1	NC_000014.9:-:70907323	chr14	70907323	-	closest CAGE	786	1223	194	480	1078	750	5.792774027432988	8.513863703684434	1.334660675048646	3.412794687903473	5.03649051739461	7.6206464520309725	filter met	-1.38517589926229	0.9593254341662142	0.153737649719912	0.19326463741553898
GTCAACGCGGCCGGGGTTCA	experimental	RP1-292L20.3	ENSG00000274818.1_1	RP1-292L20.3-001	ENST00000616634.1_1	NC_000014.9:-:70907323	chr14	70907323	-	closest CAGE	1230	1053	34	99	2925	581	9.06087017505719	7.331382633728262	0.2395544801369365	0.7095207251358573	13.657804683870832	5.905747317020007	filter not met	-4.30929981659512	1.13777335602318	-0.172287122775221	0.201733059517072
GGCCGGGGTTCAGGGCCCCG	experimental	RP1-292L20.3	ENSG00000274818.1_1	RP1-292L20.3-001	ENST00000616634.1_1	NC_000014.9:-:70907323	chr14	70907323	-	closest CAGE	1500	1301	3497	2058	1655	574	11.048225940504338	9.056413841664323	23.941759186257247	14.609031730547303	7.729775993332227	5.83471599190121	filter met	1.63475469308512	0.38696882182456604	0.547373306646356	0.18178596464214802
TCAGCCACCTCCGCAGCCCC	experimental	RP1-292L20.3	ENSG00000274818.1_1	RP1-292L20.3-001	ENST00000616634.1_1	NC_000014.9:-:70907323	chr14	70907323	-	closest CAGE	2427	2271	1395	4959	3425	1571	17.87148073520622	15.803511711414243	9.554801550604664	35.19222796673852	15.991674247075007	15.95160615524992	filter met	0.354837682941539	0.617319224353821	0.0468917402146719	0.14417217054107298
CAGCCACCTCCGCAGCCCCC	experimental	RP1-292L20.3	ENSG00000274818.1_1	RP1-292L20.3-001	ENST00000616634.1_1	NC_000014.9:-:70907323	chr14	70907323	-	closest CAGE	2564	2512	3116	6197	3550	1324	18.879879771747927	17.479852522352108	21.334037559623738	43.97609454392044	16.57514163787605	13.445215111772356	filter met	1.1922131000927298	0.48950439070066604	0.25519684626524103	0.144377763394324
CAGGGCCCCGGGGGCTGCGG	experimental	RP1-292L20.3	ENSG00000274818.1_1	RP1-292L20.3-001	ENST00000616634.1_1	NC_000014.9:-:70907323	chr14	70907323	-	closest CAGE	45	3	0	0	29	0	0.3385865378169218	0.02782308399896874	0.0068444137181981855	0.007095207251358574	0.14003217379225052	0.010147332159828193	filter not met	-3.8089134727355702	1.90011656829003	2.26175594739092	0.0815221593974571
CGGCCGGGGTTCAGGGCCCC	experimental	RP1-292L20.3	ENSG00000274818.1_1	RP1-292L20.3-001	ENST00000616634.1_1	NC_000014.9:-:70907323	chr14	70907323	-	closest CAGE	2503	2193	1634	3023	3707	1546	18.430884580295047	15.26096157343435	11.190616429254034	21.455906728108324	17.307976680722167	15.697922851254216	filter met	0.0660590785565827	0.486792839234372	-0.0016447036472881599	0.142419972557723
GACTCCAAAAGACCGTCTGG	experimental	RP6-91H8.1	ENSG00000258517.1_1	RP6-91H8.1-001	ENST00000553621.1_1	NC_000014.9:+:71212632	chr14	71212632	+	FANTOM CAT assignment	1468	1486	3329	666	2515	1090	10.812687479414306	10.343231476616626	22.79189768159996	4.732503236656168	11.74403164204341	11.070739386372562	filter met	0.0218611789333182	0.7369631316536641	-0.136002270020392	0.16504337939414002
TGACTCCAAAAGACCGTCTG	experimental	RP6-91H8.1	ENSG00000258517.1_1	RP6-91H8.1-001	ENST00000553621.1_1	NC_000014.9:+:71212632	chr14	71212632	+	FANTOM CAT assignment	1112	1414	2066	2059	1596	957	8.192322099787694	9.842415964635194	14.147403155515649	14.61612693779866	7.454379384874135	9.721144209115408	filter met	0.912430907899352	0.42476135743403204	0.0499828544915578	0.178675659137665
GTGACTCCAAAAGACCGTCT	experimental	RP6-91H8.1	ENSG00000258517.1_1	RP6-91H8.1-001	ENST00000553621.1_1	NC_000014.9:+:71212632	chr14	71212632	+	FANTOM CAT assignment	697	1389	1643	1236	754	1043	5.137682682526335	9.668521689641636	11.252216152717816	8.776771369930557	3.5241430404383047	10.593814774860633	filter met	0.857587676016396	0.791228150397619	0.17609448337206	0.202350703762356
CGTGTGAGAACTCCCCCAGA	experimental	RP6-91H8.1	ENSG00000258517.1_1	RP6-91H8.1-001	ENST00000553621.1_1	NC_000014.9:+:71212632	chr14	71212632	+	FANTOM CAT assignment	414	1013	0	0	1057	554	3.05463941726136	7.053151793738575	0.0068444137181981855	0.007095207251358574	4.9384679957400355	5.631769348704648	filter not met	-11.8491664321241	1.7536320929644098	-0.21049612066402	0.223622406352995
AAGTATGGAGAGAAGATGTC	experimental	RP6-91H8.1	ENSG00000258517.1_1	RP6-91H8.1-001	ENST00000553621.1_1	NC_000014.9:+:71212632	chr14	71212632	+	FANTOM CAT assignment	996	1135	0	338	1443	1044	7.338495178336326	7.901755855707122	0.0068444137181981855	2.405275258210556	6.740215298533657	10.603962107020463	filter not met	-6.80330863591426	1.78596456998679	-0.17790754728557	0.192815728626968
GGTGACTCCAAAAGACCGTC	experimental	RP6-91H8.1	ENSG00000258517.1_1	RP6-91H8.1-001	ENST00000553621.1_1	NC_000014.9:+:71212632	chr14	71212632	+	FANTOM CAT assignment	886	674	1689	751	1774	509	6.5288317183393385	4.695145424825975	11.56705918375493	5.335595853021647	8.285236949374822	5.175139401512379	filter not met	0.419161323495536	0.596365267449624	-0.270844503537377	0.19941855655168697
AACTCCCCCAGACGGTCTTT	experimental	RP6-91H8.1	ENSG00000258517.1_1	RP6-91H8.1-001	ENST00000553621.1_1	NC_000014.9:+:71212632	chr14	71212632	+	FANTOM CAT assignment	2142	2158	854	2416	3632	1798	15.773716316123116	15.017509588443374	5.8519737290594485	17.14911592653367	16.957896246241535	18.25505055553092	filter met	-0.657256847815577	0.5804644607393901	-0.21986998784100398	0.143892424754145
CCAAAATTGTCTGGAGGGCA	experimental	RP6-91H8.1	ENSG00000258517.1_1	RP6-91H8.1-001	ENST00000553621.1_1	NC_000014.9:+:71212632	chr14	71212632	+	FANTOM CAT assignment	2038	2256	1492	3042	3179	2078	15.008216317580509	15.699175146418108	10.218709681269887	21.590715665884137	14.843410421978554	21.096303560282813	filter met	-0.0972053935057795	0.38247113070212396	-0.23208453385171202	0.15383081936251097
CCGGCACCAAAATTGTCTGG	experimental	RP6-91H8.1	ENSG00000258517.1_1	RP6-91H8.1-001	ENST00000553621.1_1	NC_000014.9:+:71212632	chr14	71212632	+	FANTOM CAT assignment	2667	3120	1803	2028	3781	2060	19.638019193381464	21.70896129019536	12.347322347629525	14.396175513006543	17.65338937607638	20.913651581405908	filter met	-0.3720994934734339	0.322492496441739	0.0767669065517659	0.132591802022522
CGGCACCAAAATTGTCTGGA	experimental	RP6-91H8.1	ENSG00000258517.1_1	RP6-91H8.1-001	ENST00000553621.1_1	NC_000014.9:+:71212632	chr14	71212632	+	FANTOM CAT assignment	1164	1570	0	2297	2461	1376	8.575072099058998	10.92751624059497	0.0068444137181981855	16.304786263622	11.491973729217358	13.97287638408342	filter not met	-6.49900045169705	1.89926900476309	-0.4160939573354989	0.16391510840444
GGGAAAAAAATGGGTGAAAG	experimental	RP6-91H8.5	ENSG00000269945.1_1	RP6-91H8.5-001	ENST00000602396.1_1	NC_000014.9:+:71219100	chr14	71219100	+	annotation	494	514	75	299	1724	198	3.6434855699864412	3.582222064867225	0.520175442583062	2.1285621754075716	8.051849993054404	2.0193190998058106	filter not met	-1.78878844184778	1.41721730684093	-0.196315062048002	0.239949580464448
GAGGCAGTTACCTTGTGCCT	experimental	RP6-91H8.5	ENSG00000269945.1_1	RP6-91H8.5-001	ENST00000602396.1_1	NC_000014.9:+:71219100	chr14	71219100	+	annotation	1033	1146	3306	542	1820	1271	7.610836523971678	7.978269336704285	22.634476166081395	3.8526975374877055	8.499952949189607	12.907406507301461	filter met	-0.00939875268297635	0.902919441255191	-0.45396367459711107	0.186308926639494
TGAAACATTCCATGTTTCCC	experimental	RP6-91H8.5	ENSG00000269945.1_1	RP6-91H8.5-001	ENST00000602396.1_1	NC_000014.9:+:71219100	chr14	71219100	+	annotation	2552	2438	4003	723	3329	1434	18.79155284883916	16.965125468371188	27.40503252766553	5.136930049983606	15.543571290939806	14.561421649353461	filter met	-0.18607209878242	0.7232685228136	0.220202911278624	0.1420197497289
TTCCATGTTTCCCAGGCACA	experimental	RP6-91H8.5	ENSG00000269945.1_1	RP6-91H8.5-001	ENST00000602396.1_1	NC_000014.9:+:71219100	chr14	71219100	+	annotation	2838	2993	2242	3575	4880	1654	20.896677844831327	20.8255783732281	15.35201996991853	25.372461130858248	22.78323467599916	16.793834724515662	filter met	0.16801387068371698	0.4746998585181571	0.06404393791945401	0.145439685968989
AAACCAAAAACAGAAAGAGA	experimental	RP6-91H8.5	ENSG00000269945.1_1	RP6-91H8.5-001	ENST00000602396.1_1	NC_000014.9:+:71219100	chr14	71219100	+	annotation	438	541	32	753	1197	623	3.231293263078884	3.770027881860264	0.2258656527005401	5.349786267524364	5.591951473437203	6.331935267732793	filter not met	-2.2923860133153195	1.3575129266138704	-0.798171872148824	0.21146820371950698
TACCTTGTGCCTGGGAAACA	experimental	RP6-91H8.5	ENSG00000269945.1_1	RP6-91H8.5-001	ENST00000602396.1_1	NC_000014.9:+:71219100	chr14	71219100	+	annotation	1313	1845	502	629	2172	1192	9.671798058509463	12.840353265524072	3.442740100253687	4.4699805683559015	10.142997121685346	12.105767266675036	filter met	-1.3443856477721998	0.5942389889013431	-0.0192465105327312	0.16534756492929903
CAAACCAAAAACAGAAAGAG	experimental	RP6-91H8.5	ENSG00000269945.1_1	RP6-91H8.5-001	ENST00000602396.1_1	NC_000014.9:+:71219100	chr14	71219100	+	annotation	705	679	4561	508	1464	811	5.196567297798842	4.7299242798246866	31.22421538242012	3.611460490941513	6.838237820188232	8.239633713780494	filter not met	0.6573235873510861	0.925405507642058	-0.6254426590520661	0.201766843990082
AGAGGCAGTTACCTTGTGCC	experimental	RP6-91H8.5	ENSG00000269945.1_1	RP6-91H8.5-001	ENST00000602396.1_1	NC_000014.9:+:71219100	chr14	71219100	+	annotation	483	588	0	12	672	77	3.5625192239867425	4.096949118848147	0.0068444137181981855	0.09223769426766144	3.1413884320728203	0.7914919084665991	filter not met	-7.063908628209929	1.86577232607942	1.23378794809158	0.241508722648644
GGGAAACATGGAATGTTTCA	experimental	RP6-91H8.5	ENSG00000269945.1_1	RP6-91H8.5-001	ENST00000602396.1_1	NC_000014.9:+:71219100	chr14	71219100	+	annotation	1693	1298	488	2252	2228	1143	12.468817283953598	9.035546528665098	3.346918308198912	15.985501937310865	10.404390512764213	11.608547990843453	filter met	-0.4319052162750779	0.768321661754059	-0.075447233086056	0.18212794644871202
CATTTCAATAGAGCAACAGG	experimental	RP6-91H8.5	ENSG00000269945.1_1	RP6-91H8.5-001	ENST00000602396.1_1	NC_000014.9:+:71219100	chr14	71219100	+	annotation	749	1211	2049	1662	1667	974	5.520432681797638	8.430394451687528	14.03104812230628	11.799329659009304	7.785788862849129	9.893648855832488	filter met	0.7080127148585291	0.47800745636157	-0.391003966356815	0.187196871440994
TCCATTGCCAGCCAGAGTGG	experimental	RP1-261D10.2	ENSG00000259146.3_1	RP1-261D10.2-002	ENST00000554634.1_1	NC_000014.9:-:71311358	chr14	71311358	-	annotation	1335	804	1	688	918	587	9.833730750508858	5.599395654792459	0.013688827436396371	4.8885977961860565	4.289652257169275	5.966631309978977	filter not met	-4.42183341049959	1.6851191840103799	0.529419998812154	0.223655125927325
ACAAGCCAGATGGTCTTGGG	experimental	RP1-261D10.2	ENSG00000259146.3_1	RP1-261D10.2-002	ENST00000554634.1_1	NC_000014.9:-:71311358	chr14	71311358	-	annotation	604	447	0	547	1051	351	4.453149029983427	3.1161854078844984	0.0068444137181981855	3.888173573744498	4.9104615609815845	3.571860920259524	filter not met	-5.612301836517821	1.86284250414446	-0.195938717067745	0.21925903776375896
TGTTCCATTGCCAGCCAGAG	experimental	RP1-261D10.2	ENSG00000259146.3_1	RP1-261D10.2-002	ENST00000554634.1_1	NC_000014.9:-:71311358	chr14	71311358	-	annotation	155	39	0	0	141	0	1.148249997813909	0.2782308399896874	0.0068444137181981855	0.007095207251358574	0.6628189559499857	0.010147332159828193	filter not met	-4.9426244777157695	1.86757297172698	2.9889566008149804	0.14946156961523901
GCCTCCACTCTGGCTGGCAA	experimental	RP1-261D10.2	ENSG00000259146.3_1	RP1-261D10.2-002	ENST00000554634.1_1	NC_000014.9:-:71311358	chr14	71311358	-	annotation	2095	1596	1470	2976	1944	1362	15.427769201397133	11.108366286588268	10.068132579469527	21.12243198729447	9.078752600864242	13.830813733845828	filter met	0.535678061750729	0.40510619848116397	0.198876000785776	0.19689419618381798
TGGCAATGGAACAAGCCAGA	experimental	RP1-261D10.2	ENSG00000259146.3_1	RP1-261D10.2-002	ENST00000554634.1_1	NC_000014.9:-:71311358	chr14	71311358	-	annotation	1249	746	1828	1932	2570	429	9.200721136329397	5.195960936807412	12.518432690584481	13.715035616876118	12.00075729399587	4.363352828726123	filter met	1.01152799431721	0.6674227481739661	-0.0988780835645287	0.198966180490257
GGAACAAGCCAGATGGTCTT	experimental	RP1-261D10.2	ENSG00000259146.3_1	RP1-261D10.2-002	ENST00000554634.1_1	NC_000014.9:-:71311358	chr14	71311358	-	annotation	2778	3375	3993	5061	5316	2550	20.455043230287515	23.48268289512961	27.336588390483552	35.91593910637709	24.818368935113202	25.885844339721718	filter met	0.461222660847652	0.272175895041132	-0.237342276907615	0.12578476828827
TGAGGCCTCCCAAGACCATC	experimental	RP1-261D10.2	ENSG00000259146.3_1	RP1-261D10.2-002	ENST00000554634.1_1	NC_000014.9:-:71311358	chr14	71311358	-	annotation	1712	2118	5329	5038	2389	1731	12.608668245225804	14.739278748453689	36.48072511799632	35.752749339595844	11.155896512115957	17.57517930082243	filter met	1.52296107549348	0.347668416700695	-0.065769652219372	0.161443332426788
TGTGAATGTCGCCTCCACTC	experimental	RP1-261D10.2	ENSG00000259146.3_1	RP1-261D10.2-002	ENST00000554634.1_1	NC_000014.9:-:71311358	chr14	71311358	-	annotation	1491	1507	1600	1140	953	536	10.981980748322767	10.489302667611213	10.957906362835292	8.09563147380013	4.453023126593567	5.44911736982774	filter met	1.0919325769711	0.6487022214863439	1.09880127142976	0.189764858332046
TGGAACAAGCCAGATGGTCT	experimental	RP1-261D10.2	ENSG00000259146.3_1	RP1-261D10.2-002	ENST00000554634.1_1	NC_000014.9:-:71311358	chr14	71311358	-	annotation	1359	1323	3582	2202	3907	1029	10.010384596326384	9.209440803658651	24.523534352304093	15.630741574742935	18.241524506003827	10.451752124623038	filter met	0.659142196418911	0.31571001260153003	-0.554357656074714	0.18078711528274802
AATGTCGCCTCCACTCTGGC	experimental	RP1-261D10.2	ENSG00000259146.3_1	RP1-261D10.2-002	ENST00000554634.1_1	NC_000014.9:-:71311358	chr14	71311358	-	annotation	1767	1397	3499	86	3724	782	13.013499975224303	9.724167857639573	23.955448013693644	0.6172830308681958	17.387328245871107	7.945361081145475	filter not met	-1.4552210796405198	1.03434885589622	-0.0947802922671604	0.181940385002043
GAGGCTCTTAAATCGCTCCA	experimental	RP1-261D10.2	ENSG00000259146.3_1	RP1-261D10.2-001	ENST00000555771.2_1	NC_000014.9:-:71321847	chr14	71321847	-	closest CAGE	1606	1196	302	2543	2296	780	11.828447092865071	8.326057886691395	2.0738573566140497	18.050207247456207	10.72179677335998	7.925066416825818	filter met	-0.43607644151124897	1.00763420072521	0.0798396534960384	0.172852030254539
GTGGAGCGATTTAAGAGCCT	experimental	RP1-261D10.2	ENSG00000259146.3_1	RP1-261D10.2-001	ENST00000555771.2_1	NC_000014.9:-:71321847	chr14	71321847	-	closest CAGE	1165	744	550	468	2630	317	8.582432675968061	5.182049394807927	3.7712719587272	3.3276522008871705	12.280821641580367	3.2268516268253653	filter met	-0.6757824075148999	0.938602818408107	0.046184590784858	0.21813727767755703
TGGTCCACCTAGAAATGCCG	experimental	RP1-261D10.2	ENSG00000259146.3_1	RP1-261D10.2-001	ENST00000555771.2_1	NC_000014.9:-:71321847	chr14	71321847	-	closest CAGE	865	569	1310	0	917	299	6.374259603249007	3.9647894698530446	8.973026384557821	0.007095207251358574	4.284984518042865	3.0441996479484583	filter not met	-4.671114277884571	1.83288180893666	0.45248149839592894	0.215647697942013
GACCTTAAAGGAAATTTCCG	experimental	RP1-261D10.2	ENSG00000259146.3_1	RP1-261D10.2-001	ENST00000555771.2_1	NC_000014.9:-:71321847	chr14	71321847	-	closest CAGE	1966	1567	2761	1783	3070	1214	14.47825478012794	10.906648927595745	18.904270689663388	12.657849736423696	14.334626857200046	12.329008574191256	filter met	0.37456780367811704	0.373026594169613	-0.107524041789253	0.157272359777531
CGGAAATTTCCTTTAAGGTC	experimental	RP1-261D10.2	ENSG00000259146.3_1	RP1-261D10.2-001	ENST00000555771.2_1	NC_000014.9:-:71321847	chr14	71321847	-	closest CAGE	1335	1077	0	2765	2341	1059	9.833730750508858	7.498321137722075	0.0068444137181981855	19.62534325725781	10.931845034048354	10.756172089417888	filter not met	-6.140460144161709	1.89598321939964	-0.362642748172646	0.178122097253251
AGCTTCTCTCCTGACCTTAA	experimental	RP1-261D10.2	ENSG00000259146.3_1	RP1-261D10.2-001	ENST00000555771.2_1	NC_000014.9:-:71321847	chr14	71321847	-	closest CAGE	1857	1717	0	2964	3122	1135	13.675951897040012	11.950014577557075	0.0068444137181981855	21.037289500278167	14.577349291773276	11.527369333564828	filter not met	-6.344130823513759	1.8930559666074198	-0.0479932607969519	0.156838938558531
AGGTGGACCAGTAATCGTGT	experimental	RP1-261D10.2	ENSG00000259146.3_1	RP1-261D10.2-001	ENST00000555771.2_1	NC_000014.9:-:71321847	chr14	71321847	-	closest CAGE	1010	1212	1677	140	1562	700	7.441543255063214	8.437350222687266	11.484926219136552	1.0004242224415587	7.295676254576253	7.113279844039563	filter met	-0.932519778090054	1.10585845122499	0.10968518455506	0.188638277631807
GGTGGACCAGTAATCGTGTT	experimental	RP1-261D10.2	ENSG00000259146.3_1	RP1-261D10.2-001	ENST00000555771.2_1	NC_000014.9:-:71321847	chr14	71321847	-	closest CAGE	2187	2401	1619	2443	3684	1587	16.104942277030972	16.707761941380728	11.087950223481062	17.340686522320357	17.20061868081477	16.11396346980717	filter met	-0.10868763867637099	0.43098377142713795	-0.0490976036741047	0.143325748116125
AGAGAAGCTGGTAACAGATG	experimental	RP1-261D10.2	ENSG00000259146.3_1	RP1-261D10.2-001	ENST00000555771.2_1	NC_000014.9:-:71321847	chr14	71321847	-	closest CAGE	1184	1811	3628	2098	2794	1140	8.722283637240269	12.603857051532838	24.83837738334121	14.892840020601644	13.046330858311341	11.578105994363966	filter met	0.802464741234493	0.38554591522884496	-0.257406447124575	0.18348314510979197
CGCTCCACGGCATTTCTAGG	experimental	RP1-261D10.2	ENSG00000259146.3_1	RP1-261D10.2-001	ENST00000555771.2_1	NC_000014.9:-:71321847	chr14	71321847	-	closest CAGE	2168	2182	427	2442	2642	1350	15.965091315758768	15.184448092437188	2.9294090713888234	17.33359131506899	12.336834511097267	13.709045747927888	filter met	-0.7124591452490608	0.7965493123747329	0.233297987500249	0.152863838613902
AGCAATCAGCAAGACTCTGT	experimental	RP6-114E22.1	ENSG00000266869.1_1	RP6-114E22.1-001	ENST00000555581.1_1	NC_000014.9:+:71848606	chr14	71848606	+	annotation	1030	969	2	1248	2003	770	7.588754793244486	6.747097869749919	0.020533241154594557	8.861913856946858	9.354149209322335	7.823593095227537	filter not met	-4.327930610639069	1.60320978042124	-0.285459753511	0.184889415105603
TAGCAATCAGCAAGACTCTG	experimental	RP6-114E22.1	ENSG00000266869.1_1	RP6-114E22.1-001	ENST00000555581.1_1	NC_000014.9:+:71848606	chr14	71848606	+	annotation	1146	849	198	135	2038	770	8.442581714695855	5.912405349780857	1.3620383299214387	0.9649481861847656	9.517520078746626	7.823593095227537	filter not met	-2.76415794247448	0.858883572475203	-0.31466708422688	0.186429483956273
GTACCAGGTTCATCTCACTA	experimental	RP6-114E22.1	ENSG00000266869.1_1	RP6-114E22.1-001	ENST00000555581.1_1	NC_000014.9:+:71848606	chr14	71848606	+	annotation	2181	2690	2355	1542	3810	1961	16.060778815576597	18.717979760306214	16.12543872007492	10.947904788846278	17.788753810742225	19.909065697582914	filter met	-0.34657221421345397	0.417444155530473	-0.145616044154111	0.136988312459326
CAGCAAGACTCTGTGGGCGT	experimental	RP6-114E22.1	ENSG00000266869.1_1	RP6-114E22.1-001	ENST00000555581.1_1	NC_000014.9:+:71848606	chr14	71848606	+	annotation	1090	1413	559	1317	2228	936	8.030389407788299	9.835460193635447	3.832871682190984	9.351483157290598	10.404390512764213	9.508050233759016	filter met	-0.577450106741347	0.7193972314695258	-0.190669220994848	0.18181325697065398
ATATCCGGCACCTGGCTCGG	experimental	RP6-114E22.1	ENSG00000266869.1_1	RP6-114E22.1-001	ENST00000555581.1_1	NC_000014.9:+:71848606	chr14	71848606	+	annotation	2160	2530	964	535	4282	1256	15.906206700486257	17.60505640034747	6.6048592380612465	3.8030310867281942	19.99192667840697	12.755196524904036	filter met	-1.51757336113563	0.441656210727956	0.0379685598678528	0.173220873282782
ACGAGATTATATCCGGCACC	experimental	RP6-114E22.1	ENSG00000266869.1_1	RP6-114E22.1-001	ENST00000555581.1_1	NC_000014.9:+:71848606	chr14	71848606	+	annotation	644	780	1236	0	1129	568	4.7475721063459675	5.432457150798646	8.466539769411154	0.007095207251358574	5.274545212841436	5.773831998942241	filter not met	-5.28487095923505	1.82086363971304	-0.147422125535664	0.20584133513469802
ATTATATCCGGCACCTGGCT	experimental	RP6-114E22.1	ENSG00000266869.1_1	RP6-114E22.1-001	ENST00000555581.1_1	NC_000014.9:+:71848606	chr14	71848606	+	annotation	2222	1934	4004	2316	2984	1489	16.362562468848196	13.459416884501126	27.411876941383728	16.43959520139781	13.933201292328926	15.119524918144007	filter met	0.704722438452023	0.421894749624815	0.006101323678302971	0.157766063335048
TATCCGGCACCTGGCTCGGA	experimental	RP6-114E22.1	ENSG00000266869.1_1	RP6-114E22.1-001	ENST00000555581.1_1	NC_000014.9:+:71848606	chr14	71848606	+	annotation	1401	2144	2723	3718	2818	1614	10.319528826507051	14.920128794446983	18.64418296837185	26.38707576780253	13.15835659734514	16.38794143812253	filter met	0.750488651081018	0.303279183140627	-0.270414973607993	0.155148903968169
GCACACCACGAGATTATATC	experimental	RP6-114E22.1	ENSG00000266869.1_1	RP6-114E22.1-001	ENST00000555581.1_1	NC_000014.9:+:71848606	chr14	71848606	+	annotation	1130	1039	2672	2861	1220	894	8.324812484150838	7.234001839731872	18.295117868743752	20.30648315338824	5.699309473344597	9.081862283046233	filter met	1.5781722665334401	0.42486680016710204	0.0831827103509667	0.20670423193395998
TTGGGAAGCGCAAGGGATCA	experimental	RP6-114E22.1	ENSG00000266869.1_1	RP6-114E22.1-001	ENST00000555581.1_1	NC_000014.9:+:71848606	chr14	71848606	+	annotation	1333	2184	419	1375	2149	1643	9.819009596690732	15.198359634436672	2.8746537616432373	9.763005177869395	10.035639121777953	16.682214070757553	filter met	-1.1333458294407799	0.597061785714064	-0.110403315216072	0.155916660899653
CTCCCATAAATGATTCATGG	experimental	RP3-514A23.2	ENSG00000258871.1_1	RP3-514A23.2-001	ENST00000555303.1_1	NC_000014.9:-:72595124	chr14	72595124	-	annotation	1734	1661	2544	1181	2593	1280	12.770600937225204	11.560491401571513	17.41903291281438	8.386534971105831	12.10811529390326	12.998732496739914	filter met	0.102349209591231	0.546066436908586	-0.0726424493099018	0.16148392947075899
AGTCCCCCATGAATCATTTA	experimental	RP3-514A23.2	ENSG00000258871.1_1	RP3-514A23.2-001	ENST00000555303.1_1	NC_000014.9:-:72595124	chr14	72595124	-	annotation	2371	2842	74	3091	4557	2034	17.459288428298663	19.775256952267032	0.5133310288648638	21.938380821200706	21.27555493816926	20.64982094525037	filter not met	-2.4895640127263103	1.14750051859794	-0.20164069847461	0.136602351760858
TGTCTCCCATAAATGATTCA	experimental	RP3-514A23.2	ENSG00000258871.1_1	RP3-514A23.2-001	ENST00000555303.1_1	NC_000014.9:-:72595124	chr14	72595124	-	annotation	1392	1552	1	379	2592	1449	10.25328363432548	10.802312362599613	0.013688827436396371	2.6961787555162573	12.103447554776853	14.713631631750882	filter not met	-6.17151895791617	1.51413996788063	-0.369677693919236	0.16226134353249802
GTCTCCCATAAATGATTCAT	experimental	RP3-514A23.2	ENSG00000258871.1_1	RP3-514A23.2-001	ENST00000555303.1_1	NC_000014.9:-:72595124	chr14	72595124	-	annotation	612	868	0	118	863	492	4.512033645255936	6.044564998775956	0.0068444137181981855	0.8443296629116702	4.032926605216815	5.0026347547953	filter not met	-6.88475719953757	1.8628323563539901	0.190345818659028	0.21007158079159197
GTCCCCCATGAATCATTTAT	experimental	RP3-514A23.2	ENSG00000258871.1_1	RP3-514A23.2-001	ENST00000555303.1_1	NC_000014.9:-:72595124	chr14	72595124	-	annotation	1257	1044	641	2158	1332	599	9.259605751601905	7.268780694730582	4.394113607083233	15.318552455683156	6.222096255502331	6.088399295896917	filter met	0.5704332293950639	0.794345430691533	0.38934652865376895	0.193014431963695
TTAGTTCATCTATAATGAAC	experimental	RP3-514A23.2	ENSG00000258871.1_1	RP3-514A23.2-001	ENST00000555303.1_1	NC_000014.9:-:72595124	chr14	72595124	-	annotation	53	5	0	0	3	27	0.3974711530894299	0.04173462599845311	0.0068444137181981855	0.007095207251358574	0.0186709565056334	0.2841253004751895	filter not met	-5.72254832562446	1.85968694427737	0.857300021331249	0.0967863197630347
AATGAACTGGCAGAGAGAGA	experimental	RP3-514A23.2	ENSG00000258871.1_1	RP3-514A23.2-001	ENST00000555303.1_1	NC_000014.9:-:72595124	chr14	72595124	-	annotation	591	767	58	0	448	349	4.357461530165602	5.342032127801998	0.4038204093736929	0.007095207251358574	2.0958148677573494	3.551566255939868	filter not met	-6.69115555687423	1.8658612198118898	0.7969995826294441	0.224449900028176
TAGCAAAGACTATGAAAATA	experimental	RP3-514A23.2	ENSG00000258871.1_1	RP3-514A23.2-001	ENST00000555303.1_1	NC_000014.9:-:72595124	chr14	72595124	-	annotation	405	405	457	1625	771	416	2.988394225079788	2.824043025895327	3.134741482934768	11.53680699070904	3.603494605587247	4.231437510648357	filter not met	0.7792135070872809	0.907827538949178	-0.45407272207853006	0.227097822665525
AGAGACTGAGTCCAAGGCAG	experimental	RP3-514A23.2	ENSG00000258871.1_1	RP3-514A23.2-001	ENST00000555303.1_1	NC_000014.9:-:72595124	chr14	72595124	-	annotation	1231	1406	720	2	2668	506	9.068230751966253	9.786769796637254	4.9348222908208905	0.02128562175407572	12.458195728383886	5.144697405032893	filter not met	-4.60817751239279	1.51222922536409	0.20234003991177998	0.21730639834498602
GCAGTATGGACACCATCACA	experimental	RP3-514A23.2	ENSG00000258871.1_1	RP3-514A23.2-001	ENST00000555303.1_1	NC_000014.9:-:72595124	chr14	72595124	-	annotation	1776	1814	1780	931	3932	1232	13.07974516740587	12.624724364532065	12.189900832110968	6.61273315826619	18.35821798416404	12.511660553068163	filter met	-0.599885946584089	0.41405328926451795	-0.26731725698500497	0.164753825808954
TAGTAATCGCCTAGAATGAA	experimental	RP11-109N23.4	ENSG00000258813.2_1	RP11-109N23.4-001	ENST00000554737.2_1	NC_000014.9:-:73059452	chr14	73059452	-	closest CAGE	1335	1464	0	1945	1475	744	9.833730750508858	10.190204514622302	0.0068444137181981855	13.807273311143785	6.889582950578724	7.559762459072004	filter not met	-5.2190260375427	1.7699440867764802	0.445486263728565	0.17974622348225
TGTATATCGCCATTCATTCT	experimental	RP11-109N23.4	ENSG00000258813.2_1	RP11-109N23.4-001	ENST00000554737.2_1	NC_000014.9:-:73059452	chr14	73059452	-	closest CAGE	1739	2320	999	1456	3531	1790	12.80740382177052	16.144344490401608	6.844413718198185	10.33771696522944	16.486454594474292	18.173871898252294	filter met	-0.886337808807747	0.41994526471787297	-0.29518823177091497	0.146496447236475
GGAAAACCGTATTTAAAAGC	experimental	RP11-109N23.4	ENSG00000258813.2_1	RP11-109N23.4-001	ENST00000554737.2_1	NC_000014.9:-:73059452	chr14	73059452	-	closest CAGE	592	497	98	0	1258	245	4.364822107074666	3.463973957871608	0.6775969581016204	0.007095207251358574	5.876683560148113	2.496243711317736	filter not met	-6.68822389178607	1.81310366794416	-0.0116504159940518	0.22873890632124103
GTATTAGCTCAATTCCAAGG	experimental	RP11-109N23.4	ENSG00000258813.2_1	RP11-109N23.4-001	ENST00000554737.2_1	NC_000014.9:-:73059452	chr14	73059452	-	closest CAGE	288	119	0	0	311	28	2.1272067267193564	0.8346925199690621	0.0068444137181981855	0.007095207251358574	1.4563346074394052	0.29427263263501763	filter not met	-8.90994777672818	1.90123969373676	0.995663432826506	0.230655199306526
GGTATTAGCTCAATTCCAAG	experimental	RP11-109N23.4	ENSG00000258813.2_1	RP11-109N23.4-001	ENST00000554737.2_1	NC_000014.9:-:73059452	chr14	73059452	-	closest CAGE	1332	1144	709	665	1773	867	9.811649019781669	7.964357794704799	4.8595337399207095	4.725408029404809	8.280569210248412	8.807884314730874	filter met	-0.6790882813939771	0.654925953882314	0.0239946696115092	0.184731309642367
AGGTATTAGCTCAATTCCAA	experimental	RP11-109N23.4	ENSG00000258813.2_1	RP11-109N23.4-001	ENST00000554737.2_1	NC_000014.9:-:73059452	chr14	73059452	-	closest CAGE	742	1240	436	644	2094	401	5.468908643434193	8.632111810680051	2.9910087948526067	4.576408677126278	9.778913469825492	4.079227528250934	filter met	-0.6174002659190121	0.978833640743755	0.0898461481079725	0.234075762250763
TAGGTATTAGCTCAATTCCA	experimental	RP11-109N23.4	ENSG00000258813.2_1	RP11-109N23.4-001	ENST00000554737.2_1	NC_000014.9:-:73059452	chr14	73059452	-	closest CAGE	590	868	209	1016	853	609	4.350100953256539	6.044564998775956	1.4373268808216186	7.215825774631669	3.986249213952732	6.1898726174951975	filter not met	-0.470763579931179	1.00629588184987	0.0185647718704388	0.207885375590222
AGCCCGCCACCAAGTGAACT	experimental	RP11-109N23.4	ENSG00000258813.2_1	RP11-109N23.4-001	ENST00000554737.2_1	NC_000014.9:-:73059452	chr14	73059452	-	closest CAGE	3516	3431	4420	931	3592	2380	25.887148989176392	23.872206071115173	30.25915304815417	6.61273315826619	16.771186681185206	24.16079787255093	filter met	-0.35303213823107504	0.7590839176233021	0.27813272004519	0.152983390374631
GAGCCCGCCACCAAGTGAAC	experimental	RP11-109N23.4	ENSG00000258813.2_1	RP11-109N23.4-001	ENST00000554737.2_1	NC_000014.9:-:73059452	chr14	73059452	-	closest CAGE	1741	1640	2079	406	3077	954	12.822124975588649	11.414420210576925	14.236380533852225	2.887749351302939	14.367301031084905	9.690702212635923	filter met	-0.723507914346609	0.7053409602212779	0.00684022252080561	0.16832666617564998
GGGCCCAGTTCACTTGGTGG	experimental	RP11-109N23.4	ENSG00000258813.2_1	RP11-109N23.4-001	ENST00000554737.2_1	NC_000014.9:-:73059452	chr14	73059452	-	closest CAGE	749	491	0	0	1193	362	5.520432681797638	3.4222393318731545	0.0068444137181981855	0.007095207251358574	5.573280516931571	3.6834815740176334	filter not met	-11.634923711043598	1.79166120849732	-0.0863218552647231	0.213661485436155
CACAGCCTAGAGCACCATGG	experimental	RP4-647C14.2	ENSG00000258376.2_1	RP4-647C14.2-001	ENST00000554614.2_1	NC_000014.9:-:73245976	chr14	73245976	-	closest CAGE	75	129	0	1	46	43	0.5594038450888272	0.904250229966484	0.0068444137181981855	0.014190414502717148	0.21938373894119248	0.4464826150324405	filter not met	-6.484390164617441	1.7353027899388	1.1736831335378501	0.185524501245266
CAGCCTAGAGCACCATGGAG	experimental	RP4-647C14.2	ENSG00000258376.2_1	RP4-647C14.2-001	ENST00000554614.2_1	NC_000014.9:-:73245976	chr14	73245976	-	closest CAGE	965	1431	0	425	1465	1810	7.110317294155357	9.960664071630807	0.0068444137181981855	3.0225582890787517	6.842905559314642	18.37681854144886	filter not met	-6.808595950042791	1.6542295040265602	-0.44358577105749397	0.196497093742409
ACAGCCTAGAGCACCATGGA	experimental	RP4-647C14.2	ENSG00000258376.2_1	RP4-647C14.2-001	ENST00000554614.2_1	NC_000014.9:-:73245976	chr14	73245976	-	closest CAGE	1594	2064	1913	2016	1454	1001	11.74012016995631	14.363667114467614	13.100207856631325	14.311033025990241	6.791560428924151	10.167626824147849	filter met	0.8764600068648248	0.45014597796433203	0.6175190700123411	0.170970608031864
GGGCACGCACAGGAGTTCGG	experimental	RP4-647C14.2	ENSG00000258376.2_1	RP4-647C14.2-001	ENST00000554614.2_1	NC_000014.9:-:73245976	chr14	73245976	-	closest CAGE	1194	1715	3099	1171	2024	976	8.795889406330904	11.936103035557586	21.21768252641437	8.315582898592247	9.452171730976907	9.913943520152145	filter met	0.613071625682356	0.6025603703981421	0.0542123482433386	0.177099928651274
GGGGCACGCACAGGAGTTCG	experimental	RP4-647C14.2	ENSG00000258376.2_1	RP4-647C14.2-001	ENST00000554614.2_1	NC_000014.9:-:73245976	chr14	73245976	-	closest CAGE	806	838	2397	952	2304	642	5.939985565614258	5.835891868783692	16.41290409623925	6.76173251054472	10.759138686371246	6.524734578769528	filter met	0.487089329263501	0.495338880936568	-0.5393857027796911	0.20305255429155397
CGGAGGTGGAGTCCGCCCCC	experimental	RP4-647C14.2	ENSG00000258376.2_1	RP4-647C14.2-001	ENST00000554614.2_1	NC_000014.9:-:73245976	chr14	73245976	-	closest CAGE	1098	816	243	387	909	778	8.089274023060803	5.682864906789364	1.6700369472403571	2.7529404135271265	4.247642605031599	7.904771752506162	filter met	-1.2820679253604599	0.9436587603279141	0.20118143890880896	0.22601265902758397
CTCCTGTGCGTGCCCCTCCA	experimental	RP4-647C14.2	ENSG00000258376.2_1	RP4-647C14.2-001	ENST00000554614.2_1	NC_000014.9:-:73245976	chr14	73245976	-	closest CAGE	588	901	0	568	1308	742	4.335379799438412	6.2741054417674516	0.0068444137181981855	4.037172926023029	6.1100705164685305	7.539467794752348	filter not met	-6.13661846761738	1.8065289620530098	-0.407784467143634	0.200511776772855
CGGGGGGCGGACTCCACCTC	experimental	RP4-647C14.2	ENSG00000258376.2_1	RP4-647C14.2-001	ENST00000554614.2_1	NC_000014.9:-:73245976	chr14	73245976	-	closest CAGE	2556	3290	3564	3680	4292	2038	18.820995156475405	22.89144236015153	24.400334905376525	26.117457892250904	20.038604069671052	20.690410273889686	filter met	0.46551755554755503	0.26381008328596	-7.97788102425539e-06	0.135251296403399
CACCATGGAGGGGCACGCAC	experimental	RP4-647C14.2	ENSG00000258376.2_1	RP4-647C14.2-001	ENST00000554614.2_1	NC_000014.9:-:73245976	chr14	73245976	-	closest CAGE	1047	1272	247	872	1365	830	7.7138846006985675	8.8546964826718	1.6974146021131498	6.194115930436034	6.376131646673808	8.432433024817229	filter met	-1.0231850851975302	0.89300664402188	0.145833987734515	0.18634285317332397
AGGGGCACGCACAGGAGTTC	experimental	RP4-647C14.2	ENSG00000258376.2_1	RP4-647C14.2-001	ENST00000554614.2_1	NC_000014.9:-:73245976	chr14	73245976	-	closest CAGE	1103	1590	0	1590	1787	1412	8.126076907606123	11.066631660589817	0.0068444137181981855	11.288474736911487	8.34591755801813	14.338180341837235	filter not met	-5.86791989515575	1.71101698288711	-0.233783555401927	0.17327194403476504
TAAAACTCATTCTAGGCCAG	experimental	RP4-647C14.3	ENSG00000258944.1_1	RP4-647C14.3-001	ENST00000556578.1_1	NC_000014.9:-:73274798	chr14	73274798	-	FANTOM CAT assignment	2239	2208	2140	2227	4616	1593	16.48769227630228	15.365298138430484	14.653889770662312	15.8081217560269	21.550951546627356	16.174847462766138	filter met	-0.13984478019924101	0.37295777679710707	-0.258795121411724	0.14630466770416198
TAGAACCAGTCACAGAATAG	experimental	RP4-647C14.3	ENSG00000258944.1_1	RP4-647C14.3-001	ENST00000556578.1_1	NC_000014.9:-:73274798	chr14	73274798	-	FANTOM CAT assignment	1227	620	761	2023	924	580	9.038788444329999	4.3195337908398965	5.215443253267017	14.36069947674975	4.317658691927724	5.895599984860182	filter not met	0.9346419052671491	0.680864910958231	0.286013325430502	0.23025253173213
GAATAGTGGGCTAAGATTAG	experimental	RP4-647C14.3	ENSG00000258944.1_1	RP4-647C14.3-001	ENST00000556578.1_1	NC_000014.9:-:73274798	chr14	73274798	-	FANTOM CAT assignment	742	473	836	0	658	372	5.468908643434193	3.2970354538777946	5.728774282131879	0.007095207251358574	3.0760400843031026	3.784954895615917	filter not met	-5.0086884145437995	1.8645302291818002	0.292809278395485	0.23140813878867
AGAACCAGTCACAGAATAGT	experimental	RP4-647C14.3	ENSG00000258944.1_1	RP4-647C14.3-001	ENST00000556578.1_1	NC_000014.9:-:73274798	chr14	73274798	-	FANTOM CAT assignment	1351	1877	339	2443	1856	1283	9.951499981053876	13.062937937515821	2.3271006641873826	17.340686522320357	8.667991557740308	13.029174493219399	filter met	-0.586688132800219	0.803958821835244	0.0743065998254522	0.166019626127705
TTAGCCCACTATTCTGTGAC	experimental	RP4-647C14.3	ENSG00000258944.1_1	RP4-647C14.3-001	ENST00000556578.1_1	NC_000014.9:-:73274798	chr14	73274798	-	FANTOM CAT assignment	869	1121	1630	1089	1971	736	6.40370191088526	7.804375061710731	11.16323877438124	7.7337759039808445	9.204781557277268	7.478583801793379	filter met	0.319207010881659	0.507297532218624	-0.259814504507246	0.196857033121917
ATGGTAAAGTTGAGAACCAC	experimental	RP4-647C14.3	ENSG00000258944.1_1	RP4-647C14.3-001	ENST00000556578.1_1	NC_000014.9:-:73274798	chr14	73274798	-	FANTOM CAT assignment	1736	1815	966	1652	1998	1206	12.78532209104333	12.631680135531807	6.618548065497644	11.728377586495721	9.330810513690293	12.247829916912627	filter met	-0.123821327486301	0.48721464814791604	0.223179004013347	0.16970812820313402
TTAGAGGTAAAACTCATTCT	experimental	RP4-647C14.3	ENSG00000258944.1_1	RP4-647C14.3-001	ENST00000556578.1_1	NC_000014.9:-:73274798	chr14	73274798	-	FANTOM CAT assignment	350	278	2621	298	883	181	2.5835624950812948	1.9406601089280693	17.946052769115642	2.1214669681562133	4.1262813877449815	1.8468144530887312	filter not met	1.32186947716438	0.8793704276409058	-0.33513719247000606	0.238137923127252
CATCCATGTTCACTTATGGC	experimental	RP4-647C14.3	ENSG00000258944.1_1	RP4-647C14.3-001	ENST00000556578.1_1	NC_000014.9:-:73274798	chr14	73274798	-	FANTOM CAT assignment	1063	1491	1265	1543	1899	1067	7.831653831243582	10.37801033161534	8.6650277672389	10.954999996097635	8.868704340175865	10.837350746696513	filter met	0.14639071084899402	0.460324131562347	-0.148401187363619	0.174480693987206
AAACCAGCCATAAGTGAACA	experimental	RP4-647C14.3	ENSG00000258944.1_1	RP4-647C14.3-001	ENST00000556578.1_1	NC_000014.9:-:73274798	chr14	73274798	-	FANTOM CAT assignment	1036	633	2055	717	1518	453	7.6329182546988665	4.409958813836544	14.072114604615466	5.094358806475455	7.090295733014282	4.606888800562	filter not met	0.724279269251781	0.639968370039443	-0.003957458811386629	0.20115631588610702
AGAGCATCCATGTTCACTTA	experimental	RP4-647C14.3	ENSG00000258944.1_1	RP4-647C14.3-001	ENST00000556578.1_1	NC_000014.9:-:73274798	chr14	73274798	-	FANTOM CAT assignment	799	1108	1	512	1462	1411	5.888461527250812	7.713950038714082	0.013688827436396371	3.639841319946948	6.828902341935416	14.32803300967741	filter not met	-5.57853330002918	1.62029842535086	-0.582290749147619	0.194404650927773
ACAGATTCAGCAGCCAACCA	experimental	RP1-240K6.3	ENSG00000251393.3_1	RP1-240K6.3-002	ENST00000561382.1_1	NC_000014.9:+:73462490	chr14	73462490	+	FANTOM CAT assignment	2264	2171	678	3274	2106	1381	16.671706699028867	15.107934611440024	4.6473569146565685	23.236803748199325	9.834926339342395	14.023613044882564	filter met	-0.0206549943195561	0.6673360761709809	0.40850344745446004	0.17248263459041
ATGAAGGTATGCTCCTTGGT	experimental	RP1-240K6.3	ENSG00000251393.3_1	RP1-240K6.3-002	ENST00000561382.1_1	NC_000014.9:+:73462490	chr14	73462490	+	FANTOM CAT assignment	941	1086	520	1218	1425	841	6.933663448337832	7.560923076719755	3.5659395471812543	8.649057639406099	6.656195994258307	8.54405367857534	filter met	-0.286388831328565	0.713796432319837	-0.0856555040031471	0.189753344428512
TCAAATGAAGGTATGCTCCT	experimental	RP1-240K6.3	ENSG00000251393.3_1	RP1-240K6.3-002	ENST00000561382.1_1	NC_000014.9:+:73462490	chr14	73462490	+	FANTOM CAT assignment	664	739	2012	647	1377	455	4.894783644527238	5.147270539809216	13.777804814732946	4.597694298880356	6.432144516190706	4.627183464881656	filter not met	0.70222494603871	0.7018995230091929	-0.149666467160875	0.21265277958019801
TTTCCTTAAGGCAAAAGCAC	experimental	RP1-240K6.3	ENSG00000251393.3_1	RP1-240K6.3-002	ENST00000561382.1_1	NC_000014.9:+:73462490	chr14	73462490	+	FANTOM CAT assignment	867	699	1234	518	1254	383	6.3889807570671335	4.869039699819528	8.452850941974758	3.682412563455099	5.85801260364248	3.8965755493740266	filter not met	0.380235616579803	0.791391356207801	0.19519377357140696	0.20759270901024
GCCTTAAGGAAATCAAATGA	experimental	RP1-240K6.3	ENSG00000251393.3_1	RP1-240K6.3-002	ENST00000561382.1_1	NC_000014.9:+:73462490	chr14	73462490	+	FANTOM CAT assignment	917	1158	1392	1516	2348	657	6.7570096025203075	8.061738588701191	9.53426830945007	10.763429400310958	10.964519207933217	6.676944561166952	filter met	0.398705546912205	0.5744526359305989	-0.243382597227455	0.20770092505826301
ACCTTCATTTGATTTCCTTA	experimental	RP1-240K6.3	ENSG00000251393.3_1	RP1-240K6.3-002	ENST00000561382.1_1	NC_000014.9:+:73462490	chr14	73462490	+	FANTOM CAT assignment	1075	1864	4161	1349	2467	1541	7.919980754152345	12.972512914519172	28.486449895140844	9.578529789334072	11.519980163975811	15.647186190455074	filter met	0.455285075571521	0.661817191567038	-0.432753262613389	0.164235657476172
CTGGGCAAAGCTGACAAGGA	experimental	RP1-240K6.3	ENSG00000251393.3_1	RP1-240K6.3-002	ENST00000561382.1_1	NC_000014.9:+:73462490	chr14	73462490	+	FANTOM CAT assignment	435	493	0	0	451	267	3.2092115323516937	3.4361508738726387	0.0068444137181981855	0.007095207251358574	2.1098180851365744	2.7194850188339554	filter not met	-10.7094119038735	1.8792174396894	0.44583852142901503	0.233087693892252
CAAAAGCACTGGCTAAACAA	experimental	RP1-240K6.3	ENSG00000251393.3_1	RP1-240K6.3-002	ENST00000561382.1_1	NC_000014.9:+:73462490	chr14	73462490	+	FANTOM CAT assignment	870	811	0	3092	916	543	6.411062487794322	5.648086051790654	0.0068444137181981855	21.945476028452067	4.280316778916458	5.520148694946537	filter not met	-4.9034774387925895	1.8975850341914902	0.28255715024695194	0.210991306124676
AAAAGCACTGGCTAAACAAA	experimental	RP1-240K6.3	ENSG00000251393.3_1	RP1-240K6.3-002	ENST00000561382.1_1	NC_000014.9:+:73462490	chr14	73462490	+	FANTOM CAT assignment	1502	1557	1693	2867	2501	1692	11.062947094322467	10.837091217598324	11.594436838627725	20.349054396896385	11.678683294273693	17.179433346589132	filter met	0.272343127935121	0.351591847677544	-0.398297832042706	0.17325069373658702
AAGGGAGACTATCTGGGAGA	experimental	RP1-240K6.3	ENSG00000251393.3_1	RP1-240K6.3-002	ENST00000561382.1_1	NC_000014.9:+:73462490	chr14	73462490	+	FANTOM CAT assignment	1719	1608	375	2852	3129	995	12.660192283589248	11.191835538585176	2.573499558042517	20.242626288126008	14.610023465658136	10.106742831188882	filter met	-0.596270882860916	0.9579898199912029	-0.0587358551716579	0.166279668065316
GAAGGGTGGAACTGTAAAGT	experimental	RP3-414A15.11	ENSG00000258443.1_2	RP3-414A15.11-001	ENST00000553394.1_1	NC_000014.9:-:73520647	chr14	73520647	-	annotation	794	846	451	2929	1022	670	5.851658642705496	5.891538036781629	3.0936750006255798	20.788957246480614	4.7750971263157425	6.808859879244717	filter met	0.648382358568647	0.827381018047737	0.01579899035991	0.20708368801541396
ACTAAAGAGGCAATGAAGGG	experimental	RP3-414A15.11	ENSG00000258443.1_2	RP3-414A15.11-001	ENST00000553394.1_1	NC_000014.9:-:73520647	chr14	73520647	-	annotation	523	533	1716	30	448	582	3.8569423003492833	3.7143817138623274	11.751858354146282	0.2199514247921157	2.0958148677573494	5.915894649179838	filter not met	-0.9872617435015641	1.5328519778919598	0.0757725521346719	0.23771913995417301
ATCCCTCTATCTTACTAAAG	experimental	RP3-414A15.11	ENSG00000258443.1_2	RP3-414A15.11-001	ENST00000553394.1_1	NC_000014.9:-:73520647	chr14	73520647	-	annotation	3003	2397	2827	3556	4494	1398	22.111173034826802	16.67993885738176	19.356001995064467	25.237652193082447	20.981487373205532	14.196117691599646	filter met	0.511923312554649	0.4309627617027679	0.12597602503993	0.13809780353822798
TCTTACTAAAGAGGCAATGA	experimental	RP3-414A15.11	ENSG00000258443.1_2	RP3-414A15.11-001	ENST00000553394.1_1	NC_000014.9:-:73520647	chr14	73520647	-	annotation	444	308	0	980	370	71	3.275456724533265	2.149333238920335	0.0068444137181981855	6.96039831358276	1.7317312158974982	0.7306079155076299	filter not met	-3.37868137573481	1.89190351036198	1.20974563686654	0.241651968625711
CTTACTAAAGAGGCAATGAA	experimental	RP3-414A15.11	ENSG00000258443.1_2	RP3-414A15.11-001	ENST00000553394.1_1	NC_000014.9:-:73520647	chr14	73520647	-	annotation	595	928	463	1272	478	452	4.3869038378018566	6.461911258760488	3.175807965243957	9.032198830979462	2.2358470415495995	4.596741468402172	filter not met	0.896908022978788	0.854115102193813	0.705111770317657	0.21898286421684499
CTGTAAAGTTGGCAAGACTT	experimental	RP3-414A15.11	ENSG00000258443.1_2	RP3-414A15.11-001	ENST00000553394.1_1	NC_000014.9:-:73520647	chr14	73520647	-	annotation	834	1010	503	3855	1541	712	6.146081719068038	7.032284480739348	3.4495845139718853	27.359119161238656	7.197653732921675	7.2350478299575025	filter met	0.5849680629777951	0.885955887119044	-0.16224663673761802	0.193193488902594
TGTAAAGTTGGCAAGACTTT	experimental	RP3-414A15.11	ENSG00000258443.1_2	RP3-414A15.11-001	ENST00000553394.1_1	NC_000014.9:-:73520647	chr14	73520647	-	annotation	1300	1367	7636	942	1622	913	9.576110558691637	9.515494727647306	52.27078756587954	6.690780438031133	7.575740602160753	9.274661594082971	filter met	1.3146645717086398	0.8416877185598549	0.161143814128586	0.18075056241567702
TGCCTCTTTAGTAAGATAGA	experimental	RP3-414A15.11	ENSG00000258443.1_2	RP3-414A15.11-001	ENST00000553394.1_1	NC_000014.9:-:73520647	chr14	73520647	-	annotation	1380	1428	1942	2639	1580	1143	10.164956711416716	9.939796758631582	13.298695854459071	18.731347143586632	7.379695558851602	11.608547990843453	filter met	0.925791948149144	0.380102308373678	0.0925439493501495	0.18949883067307502
TTGCCTCTTTAGTAAGATAG	experimental	RP3-414A15.11	ENSG00000258443.1_2	RP3-414A15.11-001	ENST00000553394.1_1	NC_000014.9:-:73520647	chr14	73520647	-	annotation	538	1201	0	642	1190	1115	3.9673509539852354	8.360836741690106	0.0068444137181981855	4.5622182626235634	5.559277299552345	11.324422690368266	filter not met	-6.273947106125441	1.80236683781131	-0.48989908957401096	0.188973184939486
ATAGAGGGATAGAGAAAGCG	experimental	RP3-414A15.11	ENSG00000258443.1_2	RP3-414A15.11-001	ENST00000553394.1_1	NC_000014.9:-:73520647	chr14	73520647	-	annotation	545	672	743	580	991	730	4.01887499234868	4.681233882826491	5.092243806339449	4.12231541303933	4.630397213397083	7.41769980883441	filter not met	-0.20009046416129803	0.8547602178865958	-0.462122159009666	0.211385745572972
GCTGAAGGAAATATATGACC	experimental	RP3-414A15.12	ENSG00000279026.1_1	RP3-414A15.12-001	ENST00000623547.1_1	NC_000014.9:+:73580694	chr14	73580694	+	annotation	564	729	0	0	687	531	4.158725953620887	5.077712829811794	0.0068444137181981855	0.007095207251358574	3.2114045189689446	5.398380709028598	filter not met	-11.5138816637429	1.80867035506807	0.11522257357383699	0.217918477927623
GTTAAGTACACACCATTACC	experimental	RP3-414A15.12	ENSG00000279026.1_1	RP3-414A15.12-001	ENST00000623547.1_1	NC_000014.9:+:73580694	chr14	73580694	+	annotation	1814	1399	1814	83	1998	173	13.359447089950285	9.73807939963906	12.422610898529706	0.5959974091141201	9.330810513690293	1.7656357958101057	filter not met	-0.41787805252888705	0.934332329400555	1.4635398965948898	0.205124836897077
TGTGTACTTAACAAGCATCT	experimental	RP3-414A15.12	ENSG00000279026.1_1	RP3-414A15.12-001	ENST00000623547.1_1	NC_000014.9:+:73580694	chr14	73580694	+	annotation	1435	1047	530	8	2538	901	10.569788441415213	7.2896480077298085	3.6343836843632364	0.06385686526222714	11.851389641950801	9.15289360816503	filter not met	-4.31472195937333	1.36914043872802	-0.273142045938577	0.173794334897785
GGAAATATATGACCAGGTAA	experimental	RP3-414A15.12	ENSG00000279026.1_1	RP3-414A15.12-001	ENST00000623547.1_1	NC_000014.9:+:73580694	chr14	73580694	+	annotation	1718	2487	1221	4967	3573	2138	12.652831706680185	17.305958247358557	8.363873563638181	35.24898962474939	16.682499637783447	21.705143489872512	filter met	0.007420034828191109	0.574695650585338	-0.390244435095509	0.140197825145951
TAAGGCACAGAAGCACAGAA	experimental	RP3-414A15.12	ENSG00000279026.1_1	RP3-414A15.12-001	ENST00000623547.1_1	NC_000014.9:+:73580694	chr14	73580694	+	annotation	891	1147	133	1648	2111	644	6.565634602884657	7.985225107704028	0.9171514382385568	11.699996757490284	9.858265034974435	6.545029243089185	filter not met	-1.14015018305256	1.17829800948824	-0.179510567136948	0.20622066150937804
TAGGTAAATACATGTGCATA	experimental	RP3-414A15.12	ENSG00000279026.1_1	RP3-414A15.12-001	ENST00000623547.1_1	NC_000014.9:+:73580694	chr14	73580694	+	annotation	335	434	466	1	401	294	2.473153841445342	3.0257603848878505	3.1963412063985523	0.014190414502717148	1.8764311288161568	2.9934629871493166	filter not met	-3.6507121877552797	1.7779497155469701	0.18025601038541297	0.236438700210216
GATCCAGTCCCTGAAGCTGA	experimental	RP3-414A15.12	ENSG00000279026.1_1	RP3-414A15.12-001	ENST00000623547.1_1	NC_000014.9:+:73580694	chr14	73580694	+	annotation	1261	1424	0	2	1094	910	9.28904805923816	9.911973674632614	0.0068444137181981855	0.02128562175407572	5.111174343417144	9.244219597603484	filter not met	-10.282562042052302	1.42548047390174	0.454671114701456	0.19892610827295698
CATATATTTCCTTCAGCTTC	experimental	RP3-414A15.12	ENSG00000279026.1_1	RP3-414A15.12-001	ENST00000623547.1_1	NC_000014.9:+:73580694	chr14	73580694	+	annotation	1426	1341	1920	2493	2023	1284	10.50354324923364	9.334644681654012	13.148118752658712	17.695446884888273	9.4475039918505	13.039321825379231	filter met	0.614304470113359	0.36505245838846506	-0.19096718778149602	0.18384931129461396
ATATATTTCCTTCAGCTTCA	experimental	RP3-414A15.12	ENSG00000279026.1_1	RP3-414A15.12-001	ENST00000623547.1_1	NC_000014.9:+:73580694	chr14	73580694	+	annotation	1691	2312	1507	2126	2868	1288	12.454096130135472	16.088698322403673	10.321375887042864	15.091505823639686	13.391743553665554	13.079911154018538	filter met	0.0705116597573498	0.43667792844508296	0.0689894119911179	0.16166939665187302
TTTCCTTCAGCTTCAGGGAC	experimental	RP3-414A15.12	ENSG00000279026.1_1	RP3-414A15.12-001	ENST00000623547.1_1	NC_000014.9:+:73580694	chr14	73580694	+	annotation	1527	1018	259	294	2433	632	11.246961517049057	7.087930648737286	1.7795475667315281	2.093086139150779	11.361277033677926	6.423261257171247	filter met	-1.99474031057706	0.8716975695414491	0.0353565008479416	0.17833617276667602
TCTTCCAGATGGTTCCACAC	experimental	RP3-414A15.10	ENSG00000258603.3_1	RP3-414A15.10-002	ENST00000555011.2_1	NC_000014.9:-:73633810	chr14	73633810	-	closest CAGE	653	870	1860	1870	1156	716	4.81381729852754	6.058476540775442	12.737453929566822	13.275132767291886	5.400574169254462	7.2756371585968145	filter not met	1.2091617540710602	0.481800785985654	-0.242518302926146	0.200629051252155
TGGTTCCACACGGGACCTCT	experimental	RP3-414A15.10	ENSG00000258603.3_1	RP3-414A15.10-002	ENST00000555011.2_1	NC_000014.9:-:73633810	chr14	73633810	-	closest CAGE	607	880	186	0	330	445	4.475230760710618	6.128034250772863	1.2799053653030603	0.007095207251358574	1.5450216508411638	4.525710143283375	filter not met	-5.8410484876640405	1.8870734868955001	0.95755321400156	0.23083139905293
CGGGACCTCTAGGAGCTCAA	experimental	RP3-414A15.10	ENSG00000258603.3_1	RP3-414A15.10-002	ENST00000555011.2_1	NC_000014.9:-:73633810	chr14	73633810	-	closest CAGE	867	981	3760	1476	2577	945	6.3889807570671335	6.8305671217468245	25.741839994143373	10.479621110256609	12.033431467880726	9.59937622319747	filter met	0.768626677888221	0.48271522257067406	-0.7310838429113979	0.18596038219155497
CTCTTCCAGATGGTTCCACA	experimental	RP3-414A15.10	ENSG00000258603.3_1	RP3-414A15.10-002	ENST00000555011.2_1	NC_000014.9:-:73633810	chr14	73633810	-	closest CAGE	1308	921	140	614	3375	430	9.634995173964144	6.4132208617622934	0.965062334265944	4.363552459585522	15.758287290754593	4.373500160885951	filter not met	-1.8635950356127802	1.20079814415407	-0.11434691338841099	0.21378366554552303
AGACGACTTCGGAGGGCCCA	experimental	RP3-414A15.10	ENSG00000258603.3_1	RP3-414A15.10-002	ENST00000555011.2_1	NC_000014.9:-:73633810	chr14	73633810	-	closest CAGE	2468	2280	497	3330	2565	1839	18.173264388477822	15.866113650411926	3.408518031662696	23.634135354275408	11.977418598363828	18.67109117408388	filter met	-0.580650363392833	0.71050801856125	0.15707044318066002	0.17582701350644298
AGGGTCCTTTGAGCTCCTAG	experimental	RP3-414A15.10	ENSG00000258603.3_1	RP3-414A15.10-002	ENST00000555011.2_1	NC_000014.9:-:73633810	chr14	73633810	-	closest CAGE	430	525	927	267	748	399	3.1724086478063764	3.658735545864389	6.351615930487915	1.9015155433640971	3.496136605679854	4.058932863931279	filter not met	0.0396108130237736	1.11228504575302	-0.172487944199888	0.223828415036523
GAGCTCCTAGAGGTCCCGTG	experimental	RP3-414A15.10	ENSG00000258603.3_1	RP3-414A15.10-002	ENST00000555011.2_1	NC_000014.9:-:73633810	chr14	73633810	-	closest CAGE	1685	2438	2295	2972	2721	2119	12.409932668681087	16.965125468371188	15.714773896983033	21.09405115828904	12.705585902083529	21.512344178835768	filter met	0.294579133715763	0.330691649428141	-0.215864644390614	0.150097799720044
CTAGGAGCTCAAAGGACCCT	experimental	RP3-414A15.10	ENSG00000258603.3_1	RP3-414A15.10-002	ENST00000555011.2_1	NC_000014.9:-:73633810	chr14	73633810	-	closest CAGE	1014	764	1	1381	1410	552	7.470985562699469	5.3211648148027715	0.013688827436396371	9.805576421377546	6.586179907362182	5.6114746843849925	filter not met	-4.18074174578819	1.6807698123841297	0.0269719362326151	0.19933228994729102
TCTAGGAGCTCAAAGGACCC	experimental	RP3-414A15.10	ENSG00000258603.3_1	RP3-414A15.10-002	ENST00000555011.2_1	NC_000014.9:-:73633810	chr14	73633810	-	closest CAGE	737	937	336	293	488	559	5.432105758888875	6.5245131977581705	2.3065674230327886	2.0859909318994205	2.282524432813684	5.682506009503786	filter met	-0.5617895637439189	1.16853982078224	0.697563722813921	0.22525120312362198
CCTGCGGCGCCACTTAGCAA	experimental	RP3-414A15.10	ENSG00000258603.3_1	RP3-414A15.10-002	ENST00000555011.2_1	NC_000014.9:-:73633810	chr14	73633810	-	closest CAGE	2136	2966	598	2264	5351	2059	15.72955285466874	20.637772556235067	4.099803817200713	16.070644424327167	24.981739804537487	20.903504249246076	filter met	-1.3380584743586001	0.7042622000587601	-0.3711607421973	0.15714854574305498
GAGGTTCCGCGCTGAAGAGG	experimental	RP3-414A15.10	ENSG00000258603.3_1	RP3-414A15.10-001	ENST00000617980.1_1	NC_000014.9:-:73633935	chr14	73633935	-	closest CAGE	800	858	0	907	2346	660	5.895822104159879	5.975007288778538	0.0068444137181981855	6.442448184233585	10.955183729680398	6.707386557646437	filter not met	-6.07815196364794	1.79555472358842	-0.5606526275306171	0.20335033436103198
AGGTTCCGCGCTGAAGAGGA	experimental	RP3-414A15.10	ENSG00000258603.3_1	RP3-414A15.10-001	ENST00000617980.1_1	NC_000014.9:-:73633935	chr14	73633935	-	closest CAGE	796	624	66	0	889	435	5.866379796523622	4.347356874838866	0.4585757191192784	0.007095207251358574	4.154287822503432	4.424236821685093	filter not met	-7.14442177443145	1.82641045014671	0.211714188724338	0.216831914875308
CCTGGCAGGTCGTGGCCCTG	experimental	RP3-414A15.10	ENSG00000258603.3_1	RP3-414A15.10-001	ENST00000617980.1_1	NC_000014.9:-:73633935	chr14	73633935	-	closest CAGE	1263	1020	0	0	499	126	9.303769213056283	7.101842190736769	0.0068444137181981855	0.007095207251358574	2.3338695632041757	1.2887111842981804	filter not met	-10.252666666088	1.89336237244231	2.19872094123454	0.21468925309032702
TTCCGCGCTGAAGAGGAGGG	experimental	RP3-414A15.10	ENSG00000258603.3_1	RP3-414A15.10-001	ENST00000617980.1_1	NC_000014.9:-:73633935	chr14	73633935	-	closest CAGE	868	672	997	1	996	260	6.3963413339761965	4.681233882826491	6.830724890761789	0.014190414502717148	4.653735909029125	2.6484536937151586	filter not met	-3.6302232798111898	1.6970620961327698	0.6112462962821739	0.216373217796438
CTGGCAGGTCGTGGCCCTGT	experimental	RP3-414A15.10	ENSG00000258603.3_1	RP3-414A15.10-001	ENST00000617980.1_1	NC_000014.9:-:73633935	chr14	73633935	-	closest CAGE	676	902	295	290	1354	530	4.983110567436	6.2810612127671925	2.0259464605866624	2.064705310145345	6.3247865162833135	5.3882333768687705	filter not met	-1.3608967381297299	0.9736124468854951	-0.0900660864638835	0.209425408743661
CCACAGGGCCACGACCTGCC	experimental	RP3-414A15.10	ENSG00000258603.3_1	RP3-414A15.10-001	ENST00000617980.1_1	NC_000014.9:-:73633935	chr14	73633935	-	closest CAGE	776	1230	0	2209	1502	785	5.7191682583423535	8.562554100682629	0.0068444137181981855	15.680408025502446	7.01561190699175	7.97580307762496	filter not met	-5.15450088121243	1.7591616666513703	-0.123772013290304	0.194091409021079
TGGCAGGTCGTGGCCCTGTG	experimental	RP3-414A15.10	ENSG00000258603.3_1	RP3-414A15.10-001	ENST00000617980.1_1	NC_000014.9:-:73633935	chr14	73633935	-	closest CAGE	1042	1131	916	389	915	414	7.677081716153247	7.873932771708152	6.276327379587735	2.7671308280298432	4.275649039790048	4.2111428463287	filter not met	0.12995677681587198	0.9706609576014179	0.847277350707318	0.199839111362762
GCGCTGAAGAGGAGGGAGGA	experimental	RP3-414A15.10	ENSG00000258603.3_1	RP3-414A15.10-001	ENST00000617980.1_1	NC_000014.9:-:73633935	chr14	73633935	-	closest CAGE	33	37	0	21	100	0	0.2502596149081596	0.26431929799020304	0.0068444137181981855	0.1560945595298886	0.4714416517672434	0.010147332159828193	filter not met	-0.862758923237975	1.8724158046381298	2.4781403875000896	0.107125854690063
AGGGCCACGACCTGCCAGGC	experimental	RP3-414A15.10	ENSG00000258603.3_1	RP3-414A15.10-001	ENST00000617980.1_1	NC_000014.9:-:73633935	chr14	73633935	-	closest CAGE	1529	1575	995	2185	1415	1324	11.261682670867181	10.962295095593682	6.817036063325392	15.510123051469842	6.609518602994224	13.445215111772356	filter not met	0.280830084984335	0.437232595686961	0.210136018101551	0.20154931949396104
GGGCCACGACCTGCCAGGCC	experimental	RP3-414A15.10	ENSG00000258603.3_1	RP3-414A15.10-001	ENST00000617980.1_1	NC_000014.9:-:73633935	chr14	73633935	-	closest CAGE	1416	1399	2153	4	1559	979	10.429937480143003	9.73807939963906	14.74286714899889	0.03547603625679287	7.281673037197026	9.94438551663163	filter not met	-3.48580805951491	1.55369252485842	0.21805114594352695	0.18638570104212399
GGCTTCCCTCCCAGGGCGGG	experimental	RP5-1021I20.1	ENSG00000259065.1_1	RP5-1021I20.1-001	ENST00000556194.1_1	NC_000014.9:+:73787349	chr14	73787349	+	FANTOM CAT assignment	1097	1314	2097	791	731	472	8.081913446151741	9.146838864660973	14.359579980779793	5.6194041430759905	3.4167850405309124	4.799688111598735	filter met	1.30696429553974	0.837166567523868	1.06098720764655	0.199941413332613
CCTGCACCCCCCGCCCTGGG	experimental	RP5-1021I20.1	ENSG00000259065.1_1	RP5-1021I20.1-001	ENST00000556194.1_1	NC_000014.9:+:73787349	chr14	73787349	+	FANTOM CAT assignment	1996	1428	563	1856	1868	886	14.699072087399845	9.939796758631582	3.860249337063776	13.17579986577287	8.724004427257206	9.000683625767607	filter met	-0.157915887980326	0.7528427077676609	0.42355691854297794	0.182949931612413
GAGGCTTCCCTCCCAGGGCG	experimental	RP5-1021I20.1	ENSG00000259065.1_1	RP5-1021I20.1-001	ENST00000556194.1_1	NC_000014.9:+:73787349	chr14	73787349	+	FANTOM CAT assignment	621	709	1658	126	407	219	4.578278837437508	4.9385974098169525	11.354882358490787	0.9010913209225389	1.9044375635746071	2.232413075162203	filter not met	0.79079158961091	1.31055848740038	1.18159705185349	0.226538364853691
GCTAGGCGGCCGGCAGCGCA	experimental	RP5-1021I20.1	ENSG00000259065.1_1	RP5-1021I20.1-001	ENST00000556194.1_1	NC_000014.9:+:73787349	chr14	73787349	+	FANTOM CAT assignment	1702	1903	122	2036	2435	1514	12.535062476135169	13.243787983509119	0.8418628873383768	14.452937171017414	11.370612511930744	15.373208222139715	filter not met	-1.76745722973445	1.00822827930262	-0.0640013013500024	0.16174225391019698
GCCCTCGGCTGCGGGGTAGC	experimental	RP5-1021I20.1	ENSG00000259065.1_1	RP5-1021I20.1-001	ENST00000556194.1_1	NC_000014.9:+:73787349	chr14	73787349	+	FANTOM CAT assignment	780	857	472	698	1178	502	5.748610565978607	5.968051517778793	3.2374076887077416	4.959549868699642	5.503264430035446	5.104108076393581	filter met	-0.248696476244724	0.8942901767452299	0.11666255084308501	0.20403773545330398
GCGAGGCTTCCCTCCCAGGG	experimental	RP5-1021I20.1	ENSG00000259065.1_1	RP5-1021I20.1-001	ENST00000556194.1_1	NC_000014.9:+:73787349	chr14	73787349	+	FANTOM CAT assignment	1474	1798	1125	3534	2015	1637	10.856850940868688	12.513432028536188	7.706809846691157	25.081557633552556	9.410162078839234	16.621330077798582	filter met	0.30855884904524394	0.465615061001758	-0.12898799643179598	0.175851934161397
TAGCCTGCACCCCCCGCCCT	experimental	RP5-1021I20.1	ENSG00000259065.1_1	RP5-1021I20.1-001	ENST00000556194.1_1	NC_000014.9:+:73787349	chr14	73787349	+	FANTOM CAT assignment	1642	1678	3694	1582	1824	1009	12.093427861591358	11.678739508567126	25.29010868874229	11.231713078900619	8.518623905695238	10.248805481426476	filter met	1.00766323078328	0.581139898722222	0.320829467521468	0.17199663793504402
AGGCTTCCCTCCCAGGGCGG	experimental	RP5-1021I20.1	ENSG00000259065.1_1	RP5-1021I20.1-001	ENST00000556194.1_1	NC_000014.9:+:73787349	chr14	73787349	+	FANTOM CAT assignment	1435	1235	0	34	730	288	10.569788441415213	8.59733295568134	0.0068444137181981855	0.2483322537975501	3.4121173014045043	2.932578994190348	filter not met	-7.2351279712939105	1.83690767154863	1.5672850146754	0.19737880064748
CGCCCTCGGCTGCGGGGTAG	experimental	RP5-1021I20.1	ENSG00000259065.1_1	RP5-1021I20.1-001	ENST00000556194.1_1	NC_000014.9:+:73787349	chr14	73787349	+	FANTOM CAT assignment	1083	1837	446	212	1283	1300	7.978865369424852	12.784707097526136	3.0594529320345885	1.5112791445393758	5.9933770383083225	13.20167913993648	filter met	-1.89594895487577	0.979828467476625	0.15508735519317302	0.179906808731427
GGGGGTGCAGGCTAGGCGGC	experimental	RP5-1021I20.1	ENSG00000259065.1_1	RP5-1021I20.1-001	ENST00000556194.1_1	NC_000014.9:+:73787349	chr14	73787349	+	FANTOM CAT assignment	933	2138	0	1390	1015	1491	6.874778833065325	14.878394168448533	0.0068444137181981855	9.869433286639774	4.742422952430884	15.139819582463666	filter not met	-5.58835583242265	1.69591073576835	0.22535806028647304	0.18178389802269102
ATTCAGCTTACACTTAAGGA	experimental	RP5-1021I20.1	ENSG00000259065.1_1	RP5-1021I20.1-002	ENST00000553470.1_1	NC_000014.9:+:73789079	chr14	73789079	+	FANTOM CAT assignment	1124	1234	1675	708	2034	624	8.280649022696457	8.590377184681598	11.471237391700154	5.030501941213228	9.498849122240994	6.342082599892621	filter met	0.125202935937727	0.590067222839761	0.0901230933691988	0.19601369694542103
GATTCAGCTTACACTTAAGG	experimental	RP5-1021I20.1	ENSG00000259065.1_1	RP5-1021I20.1-002	ENST00000553470.1_1	NC_000014.9:+:73789079	chr14	73789079	+	FANTOM CAT assignment	279	403	0	0	963	315	2.060961534537785	2.8101314838958418	0.0068444137181981855	0.007095207251358574	4.499700517857651	3.206556962505709	filter not met	-11.378668254169	1.83074992150415	-0.68875035591346	0.23560776332748998
CAGCTTACACTTAAGGAGGG	experimental	RP5-1021I20.1	ENSG00000259065.1_1	RP5-1021I20.1-002	ENST00000553470.1_1	NC_000014.9:+:73789079	chr14	73789079	+	FANTOM CAT assignment	782	1110	48	2761	1134	796	5.763331719796732	7.727861580713568	0.335376272191711	19.59696242825238	5.2978839084734775	8.087423731383069	filter not met	-1.2006562679751698	1.24451696260388	0.000659529620767969	0.19447453099190898
ACAAGGGTATGAATACCTGG	experimental	RP5-1021I20.1	ENSG00000259065.1_1	RP5-1021I20.1-002	ENST00000553470.1_1	NC_000014.9:+:73789079	chr14	73789079	+	FANTOM CAT assignment	1363	1482	3312	818	821	849	10.039826903962638	10.315408392617659	22.675542648390586	5.8109747388626705	3.836881561907664	8.625232335853966	filter met	1.15348292546046	0.928658348348747	0.796104435182364	0.212290682962121
TAAGGAGGGAGGATTATACA	experimental	RP5-1021I20.1	ENSG00000259065.1_1	RP5-1021I20.1-002	ENST00000553470.1_1	NC_000014.9:+:73789079	chr14	73789079	+	FANTOM CAT assignment	298	247	1042	53	723	146	2.200812495809992	1.7250312079360617	7.138723508080707	0.3831411915733629	3.3794431275196453	1.4916578274947443	filter not met	-0.287104864042326	1.32013054462798	-0.23777201381407298	0.241040977279889
ATGGATTCAGCTTACACTTA	experimental	RP5-1021I20.1	ENSG00000259065.1_1	RP5-1021I20.1-002	ENST00000553470.1_1	NC_000014.9:+:73789079	chr14	73789079	+	FANTOM CAT assignment	872	647	0	434	773	472	6.42578364161245	4.507339607832935	0.0068444137181981855	3.0864151543409784	3.612830083840063	4.799688111598735	filter not met	-5.75608000683254	1.85126044610901	0.346093638677529	0.22347624427465598
GGAGGCAGAGATCATTGGCA	experimental	RP5-1021I20.1	ENSG00000259065.1_1	RP5-1021I20.1-002	ENST00000553470.1_1	NC_000014.9:+:73789079	chr14	73789079	+	FANTOM CAT assignment	1039	627	1418	995	697	181	7.654999985426057	4.368224187838091	9.712223066123224	7.066826422353138	3.2580819102330287	1.8468144530887312	filter not met	1.91436358939455	0.7606885593245329	1.2128620505824899	0.216986094072797
AGGCAGAGATCATTGGCAGG	experimental	RP5-1021I20.1	ENSG00000259065.1_1	RP5-1021I20.1-002	ENST00000553470.1_1	NC_000014.9:+:73789079	chr14	73789079	+	FANTOM CAT assignment	1085	1283	366	828	1172	807	7.993586523242979	8.931209963668966	2.511899834578734	5.881926811376258	5.475257995276995	8.199044385141184	filter met	-0.6473571752849959	0.8012390436476869	0.30815462110002195	0.192308060679724
TGGCAGGGGGCGCATCTTAG	experimental	RP5-1021I20.1	ENSG00000259065.1_1	RP5-1021I20.1-002	ENST00000553470.1_1	NC_000014.9:+:73789079	chr14	73789079	+	FANTOM CAT assignment	1002	842	650	142	2484	627	7.382658639790707	5.8637149527826615	4.4557133305470185	1.014614636944276	11.599331729124751	6.372524596372105	filter met	-1.8623539069510502	0.8561847310338059	-0.416531989585109	0.194827800739693
TGGAGGCAGAGATCATTGGC	experimental	RP5-1021I20.1	ENSG00000259065.1_1	RP5-1021I20.1-002	ENST00000553470.1_1	NC_000014.9:+:73789079	chr14	73789079	+	FANTOM CAT assignment	784	1003	25	474	1058	663	5.778052873614861	6.983594083741152	0.1779547566731528	3.3702234443953216	4.943135734866443	6.737828554125921	filter not met	-2.7579970091530095	1.3474507528263997	0.11149814742483	0.19933138738965
GGTAAGCCAATGATCTGAGT	experimental	RP5-1021I20.2	ENSG00000258586.1_1	RP5-1021I20.2-001	ENST00000555539.1_1	NC_000014.9:-:73830109	chr14	73830109	-	FANTOM CAT assignment	981	1303	276	386	2149	616	7.228086524700372	9.070325383663807	1.895902599940897	2.745845206275768	10.035639121777953	6.2609039426139965	filter met	-1.64431553684724	0.906138946802322	0.000587499022656579	0.208833191100743
GTAGGGCTTGATAATGCCAT	experimental	RP5-1021I20.2	ENSG00000258586.1_1	RP5-1021I20.2-001	ENST00000555539.1_1	NC_000014.9:-:73830109	chr14	73830109	-	FANTOM CAT assignment	2362	2417	6493	2676	2488	1685	17.393043236117087	16.819054277376598	44.447622685979006	18.993869811886896	11.618002685630385	17.108402021470333	filter met	1.19954031472571	0.574598491911785	0.25241600785718105	0.164805946337874
GTAAGCCAATGATCTGAGTA	experimental	RP5-1021I20.2	ENSG00000258586.1_1	RP5-1021I20.2-001	ENST00000555539.1_1	NC_000014.9:-:73830109	chr14	73830109	-	FANTOM CAT assignment	342	504	0	0	866	412	2.5246778798087863	3.5126643548698038	0.0068444137181981855	0.007095207251358574	4.04692982259604	4.190848182009043	filter not met	-11.491559339774401	1.81766011726421	-0.496235815380072	0.22645933757038395
TGAGCACTTTCTCTGTGTCA	experimental	RP5-1021I20.2	ENSG00000258586.1_1	RP5-1021I20.2-001	ENST00000555539.1_1	NC_000014.9:-:73830109	chr14	73830109	-	FANTOM CAT assignment	2351	1961	3670	589	3596	1519	17.312076890117392	13.647222701494167	25.125842759505534	4.186172278301558	16.789857637690837	15.423944882938851	filter met	-0.493568377924266	0.7509020497502551	-0.0924679711372834	0.14747048259056397
TCAAGCCCTACTCAGATCAT	experimental	RP5-1021I20.2	ENSG00000258586.1_1	RP5-1021I20.2-001	ENST00000555539.1_1	NC_000014.9:-:73830109	chr14	73830109	-	FANTOM CAT assignment	402	393	0	0	1166	266	2.9663124943525974	2.7405737738984204	0.0068444137181981855	0.007095207251358574	5.447251560518545	2.7093376866741283	filter not met	-11.406092151223099	1.82103729512218	-0.4628037894832	0.232849700988238
GTGAGCACTTTCTCTGTGTC	experimental	RP5-1021I20.2	ENSG00000258586.1_1	RP5-1021I20.2-001	ENST00000555539.1_1	NC_000014.9:-:73830109	chr14	73830109	-	FANTOM CAT assignment	832	1781	0	2687	1605	1247	6.13136056524991	12.395183921540573	0.0068444137181981855	19.071917091651844	7.496389037011812	12.663870535465586	filter not met	-6.004053483547819	1.9006345855991	-0.187229282633173	0.17600966406242397
GATCTTGTCAGACTCTCCAA	experimental	RP5-1021I20.2	ENSG00000258586.1_1	RP5-1021I20.2-001	ENST00000555539.1_1	NC_000014.9:-:73830109	chr14	73830109	-	FANTOM CAT assignment	1889	1624	2153	1552	2734	1110	13.911490358130047	11.303127874581051	14.74286714899889	11.018856861359863	12.766266510726835	11.273686029569122	filter met	0.24309447068268802	0.396057319638303	0.0372591971099963	0.15919635197153
GAAAAGTGCAAAATTTCCAA	experimental	RP5-1021I20.2	ENSG00000258586.1_1	RP5-1021I20.2-001	ENST00000555539.1_1	NC_000014.9:-:73830109	chr14	73830109	-	FANTOM CAT assignment	518	833	0	112	1250	533	3.8201394158039648	5.801113013784982	0.0068444137181981855	0.8017584194035187	5.8393416471368464	5.418675373348257	filter not met	-7.10215081195637	1.81584898922104	-0.28517343282121804	0.21652073905053199
GGAAAAGTGCAAAATTTCCA	experimental	RP5-1021I20.2	ENSG00000258586.1_1	RP5-1021I20.2-001	ENST00000555539.1_1	NC_000014.9:-:73830109	chr14	73830109	-	FANTOM CAT assignment	355	549	325	1857	529	565	2.620365379626612	3.825674049858202	2.2312788721326084	13.182895073024227	2.4739017369964253	5.743390002462758	filter not met	0.6814629186944179	0.8396152927313331	-0.281193965679884	0.228162659810565
GCCAGAGCGGGTAAGTGGAG	experimental	RP5-1021I20.2	ENSG00000258586.1_1	RP5-1021I20.2-001	ENST00000555539.1_1	NC_000014.9:-:73830109	chr14	73830109	-	FANTOM CAT assignment	2102	1612	893	2855	3484	1276	15.479293239760578	11.219658622584145	6.118905864069178	20.263911909880086	16.2670708555331	12.958143168100605	filter met	-0.22745187616173398	0.6996440439379139	-0.166238304974787	0.152198309475315
TGTTGCATACAAAAGTATAT	experimental	RP5-1021I20.8	ENSG00000273711.1_1	RP5-1021I20.8-001	ENST00000613926.1_1	NC_000014.9:-:73885554	chr14	73885554	-	annotation	423	324	0	82	530	179	3.1208846094429314	2.26062557491621	0.0068444137181981855	0.5889022018627615	2.4785694761228343	1.8265197887690747	filter not met	-6.119814218598219	1.87807874943869	0.294360076025731	0.237535768014624
TAAGTAGATTCAAACTGTGT	experimental	RP5-1021I20.8	ENSG00000273711.1_1	RP5-1021I20.8-001	ENST00000613926.1_1	NC_000014.9:-:73885554	chr14	73885554	-	annotation	206	319	0	1080	333	263	1.523639420176148	2.225846719917499	0.0068444137181981855	7.669919038718617	1.5590248682203889	2.678895690194643	filter not met	-4.07458170116916	1.85829574957111	-0.17856967166029997	0.24101524230513896
ATTATTGTTTCTGAATGTTT	experimental	RP5-1021I20.8	ENSG00000273711.1_1	RP5-1021I20.8-001	ENST00000613926.1_1	NC_000014.9:-:73885554	chr14	73885554	-	annotation	423	399	0	432	43	121	3.1208846094429314	2.782308399896874	0.0068444137181981855	3.0722247398382616	0.2053805215619674	1.2379745234990396	filter not met	-2.80276140618171	1.8682589595638002	2.51585208778733	0.23247900300197502
AGACAGTTTCAGAAAATGAC	experimental	RP5-1021I20.8	ENSG00000273711.1_1	RP5-1021I20.8-001	ENST00000613926.1_1	NC_000014.9:-:73885554	chr14	73885554	-	annotation	882	1025	3134	790	1885	415	6.499389410703086	7.136621045735482	21.45723700655131	5.612308935824632	8.803355992406148	4.221290178488529	filter not met	1.00648701884815	0.5480542828269721	0.127889382503625	0.220578353283159
GTTTCAGAAAATGACAGGAC	experimental	RP5-1021I20.8	ENSG00000273711.1_1	RP5-1021I20.8-001	ENST00000613926.1_1	NC_000014.9:-:73885554	chr14	73885554	-	annotation	762	689	2302	132	1080	496	5.616120181615464	4.799481989822106	15.76268479301042	0.94366256443069	5.0458259956474265	5.0432240834346125	filter not met	-0.231812652402808	1.1725567523218101	0.0153055392186485	0.20869944229909
TTTCAGAAAATGACAGGACT	experimental	RP5-1021I20.8	ENSG00000273711.1_1	RP5-1021I20.8-001	ENST00000613926.1_1	NC_000014.9:-:73885554	chr14	73885554	-	annotation	847	825	0	123	966	524	6.241769218885863	5.7454668457870435	0.0068444137181981855	0.8798056991684631	4.5137037352368745	5.327349383909802	filter not met	-6.86621432154338	1.82553077620356	0.26257908968217897	0.207440718389879
GTTTGTAAACATGAATGTTC	experimental	RP5-1021I20.8	ENSG00000273711.1_1	RP5-1021I20.8-001	ENST00000613926.1_1	NC_000014.9:-:73885554	chr14	73885554	-	annotation	638	796	0	240	1233	860	4.703408644891587	5.543749486794522	0.0068444137181981855	1.709944947577416	5.7599900819879055	8.736852989612075	filter not met	-6.8538444755248795	1.8062499389034299	-0.502109836292721	0.20143680561751998
AGGGCCACTCACGAAAACTG	experimental	RP5-1021I20.8	ENSG00000273711.1_1	RP5-1021I20.8-001	ENST00000613926.1_1	NC_000014.9:-:73885554	chr14	73885554	-	annotation	464	306	1	434	25	271	3.422668262714536	2.1354216969208504	0.013688827436396371	3.0864151543409784	0.12136121728661713	2.7600743474732683	filter not met	-1.6145004283220301	1.58759975806328	2.2125815104441	0.12134383368195698
GCCACTCACGAAAACTGGGG	experimental	RP5-1021I20.8	ENSG00000273711.1_1	RP5-1021I20.8-001	ENST00000613926.1_1	NC_000014.9:-:73885554	chr14	73885554	-	annotation	1452	1679	0	0	1380	764	10.694918248869289	11.68569527956687	0.0068444137181981855	0.007095207251358574	6.4461477335699335	7.762709102268567	filter not met	-12.2735980432832	1.64097019265667	0.6339482898540529	0.17699676357712898
AAGGGCCACTCACGAAAACT	experimental	RP5-1021I20.8	ENSG00000273711.1_1	RP5-1021I20.8-001	ENST00000613926.1_1	NC_000014.9:-:73885554	chr14	73885554	-	annotation	207	282	0	55	139	260	1.5309999970852115	1.968483192927038	0.0068444137181981855	0.39733160607608	0.6534834776971691	2.6484536937151586	filter not met	-5.68968072299144	1.83946163596973	0.36878369032746705	0.23863423572232398
GACACATAGAGGACACTGAC	experimental	RP5-1021I20.5	ENSG00000258891.1_2	RP5-1021I20.5-001	ENST00000555916.1_1	NC_000014.9:-:73938010	chr14	73938010	-	FANTOM CAT assignment	766	1121	0	2797	1421	505	5.645562489251717	7.804375061710731	0.0068444137181981855	19.85238988930129	6.637525037752674	5.134550072873067	filter not met	-5.23700512946833	1.89360257972378	0.156116056608426	0.21273559359702
GGATCCCCATAAAAGCCTGG	experimental	RP5-1021I20.5	ENSG00000258891.1_2	RP5-1021I20.5-001	ENST00000555916.1_1	NC_000014.9:-:73938010	chr14	73938010	-	FANTOM CAT assignment	568	588	1143	1263	1339	249	4.188168261257141	4.096949118848147	7.8300092936187236	8.968341965717238	6.254770429387188	2.5368330399570485	filter not met	1.22892329691573	0.8262615869986801	0.0224478396314304	0.23299071135967703
AAGCAAAGCTGAAAGAGAAC	experimental	RP5-1021I20.5	ENSG00000258891.1_2	RP5-1021I20.5-001	ENST00000555916.1_1	NC_000014.9:-:73938010	chr14	73938010	-	FANTOM CAT assignment	160	50	2013	0	82	35	1.1850528823592263	0.35474432098685144	13.784649228451142	0.007095207251358574	0.38742234749189297	0.36530395775381497	filter not met	-1.1261283375378501	1.85802525476252	0.7801752944737759	0.186011464124627
TTGCTTTGAACACTTCCTCC	experimental	RP5-1021I20.5	ENSG00000258891.1_2	RP5-1021I20.5-001	ENST00000555916.1_1	NC_000014.9:-:73938010	chr14	73938010	-	FANTOM CAT assignment	2190	2126	2670	1995	4574	1293	16.127024007758166	14.794924916451626	18.28142904130735	14.162033673711713	21.3549065033182	13.130647814817682	filter met	0.097397994594851	0.343983079912925	-0.146131479344391	0.162122134790468
TGTCCTCTATGTGTCAAAAG	experimental	RP5-1021I20.5	ENSG00000258891.1_2	RP5-1021I20.5-001	ENST00000555916.1_1	NC_000014.9:-:73938010	chr14	73938010	-	FANTOM CAT assignment	823	487	373	6	1970	365	6.0651153730683385	3.394416247874186	2.559810730606121	0.04966645075951	9.200113818150855	3.713923570497119	filter not met	-3.9369686929610896	1.4138231404308301	-0.39762483416080696	0.208854800676423
GACCTTGCGTGCAAAAGCCA	experimental	RP5-1021I20.5	ENSG00000258891.1_2	RP5-1021I20.5-001	ENST00000555916.1_1	NC_000014.9:-:73938010	chr14	73938010	-	FANTOM CAT assignment	417	766	0	277	877	576	3.07672114798855	5.335076356802255	0.0068444137181981855	1.9724676158776837	4.098274952986531	5.855010656220868	filter not met	-6.27777738923566	1.83323125705404	-0.301309213829694	0.21453999693021103
CATGGATCCCCATAAAAGCC	experimental	RP5-1021I20.5	ENSG00000258891.1_2	RP5-1021I20.5-001	ENST00000555916.1_1	NC_000014.9:-:73938010	chr14	73938010	-	FANTOM CAT assignment	787	1450	0	1935	1214	1151	5.800134604342053	10.09282372062591	0.0068444137181981855	13.736321238630195	5.671303038586147	11.689726648122079	filter not met	-5.326613598449731	1.72583587759556	-0.11786259165427199	0.183787115409292
AGTGTCCTCTATGTGTCAAA	experimental	RP5-1021I20.5	ENSG00000258891.1_2	RP5-1021I20.5-001	ENST00000555916.1_1	NC_000014.9:-:73938010	chr14	73938010	-	FANTOM CAT assignment	1187	1488	611	6202	1868	758	8.744365367967456	10.357143018616114	4.188781195537289	44.01157058017723	8.724004427257206	7.701825109309598	filter met	0.8841875902739091	0.9107757172515669	0.187020056693234	0.18508229000060397
GTGTCCTCTATGTGTCAAAA	experimental	RP5-1021I20.5	ENSG00000258891.1_2	RP5-1021I20.5-001	ENST00000555916.1_1	NC_000014.9:-:73938010	chr14	73938010	-	FANTOM CAT assignment	462	542	0	0	842	533	3.4079471088964084	3.776983652860006	0.0068444137181981855	0.007095207251358574	3.9349040835622393	5.418675373348257	filter not met	-11.6591079691483	1.78844040965976	-0.391684687217457	0.219281494176522
TCAAAAGGGGTGCTTGCCTT	experimental	RP5-1021I20.5	ENSG00000258891.1_2	RP5-1021I20.5-001	ENST00000555916.1_1	NC_000014.9:-:73938010	chr14	73938010	-	FANTOM CAT assignment	1560	1916	727	2628	2889	1373	11.489860555048152	13.334213006505768	4.982733186848278	18.653299863821687	13.489766075320132	13.942434387603937	filter met	-0.353019155336231	0.679931230989708	-0.175608050086724	0.156612765070335
AACCCCTGGACCTAAGGATG	experimental	AC005519.4	ENSG00000258559.2_2	AC005519.4-001	ENST00000554532.2_1	NC_000014.9:-:74295017	chr14	74295017	-	FANTOM CAT assignment	1353	649	498	1807	913	294	9.966221134872	4.52125114983242	3.4153624453808944	12.8281347104563	4.266313561537232	2.9934629871493166	filter not met	1.04561560614752	1.00119562735232	0.8898113735041259	0.213339195344689
TGCCTCATCCTTAGGTCCAG	experimental	AC005519.4	ENSG00000258559.2_2	AC005519.4-001	ENST00000554532.2_1	NC_000014.9:-:74295017	chr14	74295017	-	FANTOM CAT assignment	745	746	1568	1205	1869	660	5.490990374161384	5.195960936807412	10.738885123852949	8.55681994513844	8.728672166383616	6.707386557646437	filter met	0.48088050677456795	0.509458516514451	-0.547457363850722	0.197848022759549
CAGCTTCAGAAGCAAACCCC	experimental	AC005519.4	ENSG00000258559.2_2	AC005519.4-001	ENST00000554532.2_1	NC_000014.9:-:74295017	chr14	74295017	-	FANTOM CAT assignment	7	17	0	0	119	0	0.058884615272508135	0.12520387799535931	0.0068444137181981855	0.007095207251358574	0.5601286951690021	0.010147332159828193	filter not met	-4.819721276635	1.8666506119499902	0.888723137950351	0.0907045500228116
GAAGCAAACCCCTGGACCTA	experimental	AC005519.4	ENSG00000258559.2_2	AC005519.4-001	ENST00000554532.2_1	NC_000014.9:-:74295017	chr14	74295017	-	FANTOM CAT assignment	2890	2936	3152	4285	3381	1808	21.279427844102628	20.4290994262428	21.580436453478875	30.410058279322843	15.786293725513039	18.3565238771292	filter met	0.745083818157064	0.29311444687904303	0.266174497835618	0.14038551311676503
CTGCCTCATCCTTAGGTCCA	experimental	AC005519.4	ENSG00000258559.2_2	AC005519.4-001	ENST00000554532.2_1	NC_000014.9:-:74295017	chr14	74295017	-	FANTOM CAT assignment	1485	2047	3823	2356	2131	1473	10.937817286868386	14.245419007471993	26.17303805838986	16.723403491452157	9.951619817502602	14.957167603586758	filter met	0.9341939692171239	0.5076904598482029	0.00577480502356868	0.15969832957841298
CCTGGACCTAAGGATGAGGC	experimental	AC005519.4	ENSG00000258559.2_2	AC005519.4-001	ENST00000554532.2_1	NC_000014.9:-:74295017	chr14	74295017	-	FANTOM CAT assignment	818	984	0	31	796	450	6.028312488523022	6.851434434746054	0.0068444137181981855	0.22704663204347436	3.720188083747455	4.576446804082515	filter not met	-7.65429090379658	1.8105789913086199	0.613216768234635	0.206344906376025
GGGTTTGCTTCTGAAGCTGG	experimental	AC005519.4	ENSG00000258559.2_2	AC005519.4-001	ENST00000554532.2_1	NC_000014.9:-:74295017	chr14	74295017	-	FANTOM CAT assignment	1466	1438	906	1579	2668	1281	10.79796632559618	10.009354468629	6.207883242405754	11.210427457146547	12.458195728383886	13.008879828899744	filter met	-0.45479965339781897	0.5231411502380471	-0.319134270628894	0.16354619806509602
CCTGCCTCATCCTTAGGTCC	experimental	AC005519.4	ENSG00000258559.2_2	AC005519.4-001	ENST00000554532.2_1	NC_000014.9:-:74295017	chr14	74295017	-	FANTOM CAT assignment	2575	2005	3592	1317	2880	981	18.96084611774762	13.953276625482822	24.591978489486078	9.351483157290598	13.447756423182456	9.964680180951284	filter met	0.546338005075294	0.483463485878299	0.4638195769566029	0.15070716175150198
CCCTTGCCTGCCTCATCCTT	experimental	AC005519.4	ENSG00000258559.2_2	AC005519.4-001	ENST00000554532.2_1	NC_000014.9:-:74295017	chr14	74295017	-	FANTOM CAT assignment	2604	3395	5705	4529	4127	2019	19.17430284811046	23.621798315124455	39.05422467603884	32.14128884865433	19.268427113813672	20.497610962852953	filter met	0.990073530330153	0.278280377573161	0.0711695178611467	0.13427884411733101
ACCTAAGGATGAGGCAGGCA	experimental	AC005519.4	ENSG00000258559.2_2	AC005519.4-001	ENST00000554532.2_1	NC_000014.9:-:74295017	chr14	74295017	-	FANTOM CAT assignment	524	442	1281	0	767	286	3.8643028772583454	3.081406552885788	8.774538386730072	0.007095207251358574	3.5848236490816134	2.912284329870692	filter not met	-4.55377906193543	1.84360044310206	0.0681961848640038	0.22670952546578302
GCAGAAAGAAGGTAAAAGCC	experimental	RP3-449M8.9	ENSG00000270000.1_1	RP3-449M8.9-001	ENST00000602790.1_1	NC_000014.9:-:74472359	chr14	74472359	-	annotation	915	501	595	676	1008	355	6.7422884487021815	3.4917970418705764	4.0792705760461185	4.803455309169753	4.709748778546025	3.6124502488988366	filter not met	0.257436693498597	0.9297615995970211	0.211831136382062	0.21823067973072197
TTTCTGCACATTTCTTACAG	experimental	RP3-449M8.9	ENSG00000270000.1_1	RP3-449M8.9-001	ENST00000602790.1_1	NC_000014.9:-:74472359	chr14	74472359	-	annotation	1705	1382	1874	998	1779	927	12.55714420686236	9.619831292643443	12.833275721621597	7.0881120441072145	8.308575645006863	9.416724244320564	filter met	0.264797609844169	0.6008338758459829	0.288217486891418	0.18394809713876697
AGAAAGAAGGTAAAAGCCAG	experimental	RP3-449M8.9	ENSG00000270000.1_1	RP3-449M8.9-001	ENST00000602790.1_1	NC_000014.9:-:74472359	chr14	74472359	-	annotation	642	486	1466	765	738	225	4.7328509525278415	3.387460476874444	10.040754924596737	5.4349287545406675	3.4494592144157714	2.293297068121172	filter not met	1.55165081422155	0.776444904561557	0.48292536478825604	0.22583060182813802
GTAAGAAATGTGCAGAAAGA	experimental	RP3-449M8.9	ENSG00000270000.1_1	RP3-449M8.9-001	ENST00000602790.1_1	NC_000014.9:-:74472359	chr14	74472359	-	annotation	600	210	0	0	813	104	4.423706722347173	1.4676676809456008	0.0068444137181981855	0.007095207251358574	3.799539648896397	1.0654698767819604	filter not met	-10.508735209742198	1.8805016144828701	0.311605272849219	0.235647262108441
TCTTACAGGGGCTCCCTGTT	experimental	RP3-449M8.9	ENSG00000270000.1_1	RP3-449M8.9-001	ENST00000602790.1_1	NC_000014.9:-:74472359	chr14	74472359	-	annotation	2289	3572	1435	3437	3592	2620	16.85572112175545	24.852969782078823	9.82857809933259	24.39332253017077	16.771186681185206	26.596157590909694	filter met	-0.29235501646651696	0.37604642142183603	-0.0726305388887141	0.129632945401294
ATAAGGACCAGAACCAAACA	experimental	RP3-449M8.9	ENSG00000270000.1_1	RP3-449M8.9-001	ENST00000602790.1_1	NC_000014.9:-:74472359	chr14	74472359	-	annotation	1524	1552	2041	1304	2103	1410	11.224879786321864	10.802312362599613	13.976292812560693	9.259245463022935	9.820923121963169	14.31788567751758	filter met	0.0958648723794069	0.558040989327192	-0.133436252572118	0.17831227897596102
CAGAAAGAAGGTAAAAGCCA	experimental	RP3-449M8.9	ENSG00000270000.1_1	RP3-449M8.9-001	ENST00000602790.1_1	NC_000014.9:-:74472359	chr14	74472359	-	annotation	529	577	717	391	943	135	3.9011057618036635	4.020435637850984	4.914289049666295	2.7813212425325604	4.4063457353294835	1.380037173736634	filter not met	0.741630046130102	1.07324623654183	0.6457802021065789	0.24042272633112502
AGGGGCTCCCTGTTTGGTTC	experimental	RP3-449M8.9	ENSG00000270000.1_1	RP3-449M8.9-001	ENST00000602790.1_1	NC_000014.9:-:74472359	chr14	74472359	-	annotation	2609	3106	1866	2043	4425	2128	19.211105732655774	21.611580496198968	12.778520411876011	14.502603621776922	20.65941337348336	21.603670168274228	filter met	-0.47896078788879404	0.314732316383736	-0.0796749301828174	0.13099090977935302
CTTTCTGCACATTTCTTACA	experimental	RP3-449M8.9	ENSG00000270000.1_1	RP3-449M8.9-001	ENST00000602790.1_1	NC_000014.9:-:74472359	chr14	74472359	-	annotation	1849	1625	1495	3655	4328	1527	13.617067281767506	11.310083645580793	10.239242922424484	25.94007771096694	20.20664267822175	15.50512354021748	filter met	0.0361425957043188	0.5974745756084939	-0.540284722899336	0.14734223193696802
AATAAGGACCAGAACCAAAC	experimental	RP3-449M8.9	ENSG00000270000.1_1	RP3-449M8.9-001	ENST00000602790.1_1	NC_000014.9:-:74472359	chr14	74472359	-	annotation	103	36	0	0	527	34	0.7654999985426059	0.25736352699046083	0.0068444137181981855	0.007095207251358574	2.464566258743609	0.35515662559398675	filter not met	-9.47334977079989	1.90002011645069	-1.1334358523485601	0.22157290143666897
GCCATTTCTGCCTGAGCCCA	experimental	RP3-449M8.6	ENSG00000259005.1_1	RP3-449M8.6-001	ENST00000556370.1_1	NC_000014.9:-:74474678	chr14	74474678	-	FANTOM CAT assignment	1178	779	5492	1246	1614	489	8.678120175785887	5.425501379798903	37.59636455406263	8.847723442444137	7.538398689149486	4.972192758315815	filter met	1.7336670828637002	0.5770403955148941	0.138220562808823	0.19438994746326202
GAAGACAGACAGCAGCCAGG	experimental	RP3-449M8.6	ENSG00000259005.1_1	RP3-449M8.6-001	ENST00000556370.1_1	NC_000014.9:-:74474678	chr14	74474678	-	FANTOM CAT assignment	546	440	0	357	607	217	4.026235569257743	3.067495010886303	0.0068444137181981855	2.540084195986369	2.8379853888562767	2.2121184108425465	filter not met	-5.281672501809361	1.8844145554825602	0.46257603827562294	0.23065419906367998
AGACAGACAGCAGCCAGGAG	experimental	RP3-449M8.6	ENSG00000259005.1_1	RP3-449M8.6-001	ENST00000556370.1_1	NC_000014.9:-:74474678	chr14	74474678	-	FANTOM CAT assignment	705	857	4512	152	690	742	5.196567297798842	5.968051517778793	30.888839110228403	1.0855667094578616	3.22540773634817	7.539467794752348	filter met	0.3879868547208571	1.26193117187934	0.147426395554229	0.221819433571971
TCTGCCTGAGCCCAGGGCCA	experimental	RP3-449M8.6	ENSG00000259005.1_1	RP3-449M8.6-001	ENST00000556370.1_1	NC_000014.9:-:74474678	chr14	74474678	-	FANTOM CAT assignment	1469	1412	3756	683	2482	1205	10.820048056323369	9.828504422635707	25.71446233927058	4.853121759929263	11.589996250871932	12.2376825847528	filter met	0.0642053790526193	0.7737359026946992	-0.234418239997631	0.16678052305434898
AAGACAGACAGCAGCCAGGA	experimental	RP3-449M8.6	ENSG00000259005.1_1	RP3-449M8.6-001	ENST00000556370.1_1	NC_000014.9:-:74474678	chr14	74474678	-	FANTOM CAT assignment	783	1383	337	1090	649	1108	5.770692296705798	9.626787063643183	2.3134118367509866	7.740871111232202	3.0340304321654274	11.253391365249467	filter met	-0.311363658218914	0.705775180454515	0.320267001563404	0.21601209435444998
AATGGCTCCTCCTCCCCTCC	experimental	RP3-449M8.6	ENSG00000259005.1_1	RP3-449M8.6-001	ENST00000556370.1_1	NC_000014.9:-:74474678	chr14	74474678	-	FANTOM CAT assignment	5111	5483	6297	6798	10623	3757	37.627269159132695	38.14544816258613	43.106117597212155	48.24031410198693	49.590060478962315	38.13367425663435	filter met	0.22363481180255	0.28540333769292897	-0.22710163825010898	0.12391365097638801
CCTGAAGGCTCCCTGGCCCT	experimental	RP3-449M8.6	ENSG00000259005.1_1	RP3-449M8.6-001	ENST00000556370.1_1	NC_000014.9:-:74474678	chr14	74474678	-	FANTOM CAT assignment	2463	2525	4366	2255	3090	1785	18.136461503932505	17.570277545348755	29.88955470737147	16.00678755906494	14.42798163972821	18.123135237453152	filter met	0.5919053771115881	0.48728094814969003	0.116252418475578	0.14956030776359
CAGACAGCAGCCAGGAGGGG	experimental	RP3-449M8.6	ENSG00000259005.1_1	RP3-449M8.6-001	ENST00000556370.1_1	NC_000014.9:-:74474678	chr14	74474678	-	FANTOM CAT assignment	43	23	0	0	0	0	0.3238653839987948	0.16693850399381244	0.0068444137181981855	0.007095207251358574	0.0046677391264083505	0.010147332159828193	filter not met			7.512689567362009	0.0733074350767328
TTCTGCCTGAGCCCAGGGCC	experimental	RP3-449M8.6	ENSG00000259005.1_1	RP3-449M8.6-001	ENST00000556370.1_1	NC_000014.9:-:74474678	chr14	74474678	-	FANTOM CAT assignment	1192	1197	2959	851	2266	1109	8.781168252512776	8.333013657691136	20.259464605866626	6.045116578157503	10.58176459956773	11.263538697409295	filter met	0.17603855883691896	0.6839626487591421	-0.37895023266953604	0.17344962719690502
AGCCATTTCTGCCTGAGCCC	experimental	RP3-449M8.6	ENSG00000259005.1_1	RP3-449M8.6-001	ENST00000556370.1_1	NC_000014.9:-:74474678	chr14	74474678	-	FANTOM CAT assignment	1668	2736	2927	2788	2660	1986	12.284802861227009	19.03794522629436	20.040443366884283	19.788533024039054	12.42085381537262	20.16274900157862	filter met	0.48721486220951093	0.39600068062629795	-0.0767274928384526	0.14364797517289002
GCCAAGGCTTCCCGCTTTCG	experimental	RP11-950C14.7	ENSG00000259138.1_1	RP11-950C14.7-001	ENST00000556236.1_1	NC_000014.9:+:75127105	chr14	75127105	+	FANTOM CAT assignment	1238	1225	4536	2205	1703	561	9.119754790329699	8.52777524568392	31.05310503946517	15.65202719649701	7.953827471399831	5.702800673823445	filter met	1.8686154222428302	0.38480031437362394	0.3600441499465471	0.19053567718928896
CGGGGAAGGCCTGCAAAGTG	experimental	RP11-950C14.7	ENSG00000259138.1_1	RP11-950C14.7-001	ENST00000556236.1_1	NC_000014.9:+:75127105	chr14	75127105	+	FANTOM CAT assignment	1635	1489	1804	589	2659	918	12.041903823227914	10.364098789615854	12.354166761347724	4.186172278301558	12.41618607624621	9.32539825488211	filter met	-0.42524204460004206	0.619251191812486	0.0259111657948752	0.16710231424445002
TGCAGGCCTTCCCCGAAAGC	experimental	RP11-950C14.7	ENSG00000259138.1_1	RP11-950C14.7-001	ENST00000556236.1_1	NC_000014.9:+:75127105	chr14	75127105	+	FANTOM CAT assignment	1365	1272	2820	49	2459	853	10.054548057780764	8.8546964826718	19.308091099037078	0.35476036256792864	11.482638250964543	8.665821664493278	filter not met	-1.77759074673637	1.21602295891418	-0.10858740987048199	0.174625320910958
TACCCTCTTGGCTAGTCTAG	experimental	RP11-950C14.7	ENSG00000259138.1_1	RP11-950C14.7-001	ENST00000556236.1_1	NC_000014.9:+:75127105	chr14	75127105	+	FANTOM CAT assignment	690	808	226	242	1039	692	5.086158644162889	5.627218738791426	1.553681914030988	1.7241353620801332	4.854448691464683	7.032101186760937	filter met	-1.68489575079854	1.00234176695431	-0.154213783243244	0.20623278345585302
CTTGGCTAGTCTAGCGGCCA	experimental	RP11-950C14.7	ENSG00000259138.1_1	RP11-950C14.7-001	ENST00000556236.1_1	NC_000014.9:+:75127105	chr14	75127105	+	FANTOM CAT assignment	2125	1800	1365	1577	2954	991	15.648586508669036	12.527343570535676	9.349469139058721	11.196237042643828	13.793169118536674	10.066153502549568	filter met	-0.048809253019275	0.498602186185441	0.220949902035737	0.15656669716839802
TTGCAGGCCTTCCCCGAAAG	experimental	RP11-950C14.7	ENSG00000259138.1_1	RP11-950C14.7-001	ENST00000556236.1_1	NC_000014.9:+:75127105	chr14	75127105	+	FANTOM CAT assignment	1095	1212	557	1495	1487	1576	8.067192292333614	8.437350222687266	3.8191828547545863	10.614430048032423	6.945595820095625	16.00234281604906	filter met	-0.57269022318993	0.4973036723954529	-0.38180081684266903	0.20661132156785
CGGCCAAGGCTTCCCGCTTT	experimental	RP11-950C14.7	ENSG00000259138.1_1	RP11-950C14.7-001	ENST00000556236.1_1	NC_000014.9:+:75127105	chr14	75127105	+	FANTOM CAT assignment	1255	1106	739	3099	2453	884	9.244884597783775	7.700038496714598	5.064866151466656	21.995142479211573	11.454631816206092	8.98038896144795	filter met	0.213027957385409	0.797817259291407	-0.293384025009389	0.17511495182107198
TCCCCGAAAGCGGGAAGCCT	experimental	RP11-950C14.7	ENSG00000259138.1_1	RP11-950C14.7-001	ENST00000556236.1_1	NC_000014.9:+:75127105	chr14	75127105	+	FANTOM CAT assignment	799	903	0	846	1660	544	5.888461527250812	6.288016983766935	0.0068444137181981855	6.009640541900711	7.7531146889642715	5.530296027106366	filter not met	-5.81245202113446	1.8229381059942902	-0.135299332542682	0.20545069564961102
AGCCCGAGGCCTCACTTTGC	experimental	RP11-950C14.7	ENSG00000259138.1_1	RP11-950C14.7-001	ENST00000556236.1_1	NC_000014.9:+:75127105	chr14	75127105	+	FANTOM CAT assignment	1010	988	0	42	2253	500	7.441543255063214	6.879257518745019	0.0068444137181981855	0.3050939118084186	10.52108399092442	5.0838134120739245	filter not met	-8.06399924613861	1.7520096338821798	-0.0634429231007421	0.20952642105386202
AGGCTTCCCGCTTTCGGGGA	experimental	RP11-950C14.7	ENSG00000259138.1_1	RP11-950C14.7-001	ENST00000556236.1_1	NC_000014.9:+:75127105	chr14	75127105	+	FANTOM CAT assignment	2122	2039	2105	555	4208	1308	15.626504777941847	14.189772839474056	14.414335290525374	3.9449352317553674	19.646513983052746	13.282857797215106	filter met	-0.9429297637773449	0.576654948692617	-0.14664925485858898	0.15633529870690802
CAGCCACAAGGCCCTTCGCT	experimental	CTD-3075F15.1	ENSG00000273565.1_1	CTD-3075F15.1-001	ENST00000618460.1_1	NC_000014.9:+:75176929	chr14	75176929	+	annotation	833	549	1828	1121	539	264	6.138721142158973	3.825674049858202	12.518432690584481	7.960822536024318	2.5205791282605094	2.6890430223544715	filter not met	2.09820965544284	0.7033962047452299	0.8753298919436321	0.228725025166536
GGGCCCAGCGAAGGGCCTTG	experimental	CTD-3075F15.1	ENSG00000273565.1_1	CTD-3075F15.1-001	ENST00000618460.1_1	NC_000014.9:+:75176929	chr14	75176929	+	annotation	959	756	1076	218	1851	753	7.0661538327009765	5.265518646804834	7.371433574499445	1.5538503880475274	8.644652862108265	7.651088448510459	filter met	-1.10984909012977	0.934398217189032	-0.44141185944092604	0.192169765570511
CTCGCGCCTAGGCGGCCGGT	experimental	CTD-3075F15.1	ENSG00000273565.1_1	CTD-3075F15.1-001	ENST00000618460.1_1	NC_000014.9:+:75176929	chr14	75176929	+	annotation	1993	2207	3709	3731	1196	445	14.676990356672652	15.358342367430742	25.392774894515266	26.479313462070195	5.587283734310796	4.525710143283375	filter met	2.52257964545471	0.35781369549903497	1.5494277572246298	0.177767209840607
CCCAATAGGAAACAGCCACA	experimental	CTD-3075F15.1	ENSG00000273565.1_1	CTD-3075F15.1-001	ENST00000618460.1_1	NC_000014.9:+:75176929	chr14	75176929	+	annotation	1552	1552	578	2850	2437	826	11.43097593977564	10.802312362599613	3.9629155428367486	20.22843587362329	11.379947990183556	8.391843696177919	filter met	0.0292115259136828	0.8659018815115122	0.156590661632618	0.174267090269313
TCCCCGCCCTCGCGCCTAGG	experimental	CTD-3075F15.1	ENSG00000273565.1_1	CTD-3075F15.1-001	ENST00000618460.1_1	NC_000014.9:+:75176929	chr14	75176929	+	annotation	1308	2083	414	1933	1894	1178	9.634995173964144	14.495826763462713	2.8404316930522473	13.72213082412748	8.845365644543824	11.96370461643744	filter met	-0.56507722626377	0.751341105776519	0.17297645239257198	0.16514204243952899
ACAGCCACAAGGCCCTTCGC	experimental	CTD-3075F15.1	ENSG00000273565.1_1	CTD-3075F15.1-001	ENST00000618460.1_1	NC_000014.9:+:75176929	chr14	75176929	+	annotation	435	638	303	0	738	314	3.2092115323516937	4.4447376688352564	2.080701770332248	0.007095207251358574	3.4494592144157714	3.1964096303458818	filter not met	-5.752848890410339	1.86814743281542	0.157581090162303	0.22811070598279998
CCTTCGCTGGGCCCGCCCAC	experimental	CTD-3075F15.1	ENSG00000273565.1_1	CTD-3075F15.1-001	ENST00000618460.1_1	NC_000014.9:+:75176929	chr14	75176929	+	annotation	1765	2184	932	2390	2119	510	12.998778821406171	15.198359634436672	6.385837999078907	16.964640537998346	9.8956069479857	5.185286733672207	filter met	0.6944865949396228	0.824535060068668	0.940534917380938	0.20479659418867002
CGGTGGGCGGGCCCAGCGAA	experimental	CTD-3075F15.1	ENSG00000273565.1_1	CTD-3075F15.1-001	ENST00000618460.1_1	NC_000014.9:+:75176929	chr14	75176929	+	annotation	448	303	517	171	1201	200	3.3048990321695184	2.1145543839216243	3.5454063060266603	1.2203756472336744	5.610622429942837	2.039613764125467	filter not met	-0.54752836317968	1.08782711852054	-0.39080978649272596	0.233609593966433
CACCGGCCGCCTAGGCGCGA	experimental	CTD-3075F15.1	ENSG00000273565.1_1	CTD-3075F15.1-001	ENST00000618460.1_1	NC_000014.9:+:75176929	chr14	75176929	+	annotation	1415	1733	2414	2340	2633	873	10.422576903233939	12.061306913552947	16.529259129448615	16.609880175430416	12.294824858959597	8.868768307689843	filter met	0.8213818090230341	0.406603441899288	0.0733196489191477	0.18489443879420198
CGGCCGCCTAGGCGCGAGGG	experimental	CTD-3075F15.1	ENSG00000273565.1_1	CTD-3075F15.1-001	ENST00000618460.1_1	NC_000014.9:+:75176929	chr14	75176929	+	annotation	879	525	0	0	560	57	6.477307679975895	3.658735545864389	0.0068444137181981855	0.007095207251358574	2.6186016499150844	0.5885452652700353	filter not met	-9.83140883110008	1.89760515896272	1.92316128118491	0.238323235162201
CCAGGCTTGGAGGTCTTCCA	experimental	RP11-293M10.2	ENSG00000258820.5_1	RP11-293M10.2-002	ENST00000555106.1_1	NC_000014.9:+:75267479	chr14	75267479	+	annotation	148	324	310	836	238	58	1.096725959450464	2.26062557491621	2.128612666359635	5.938688469387126	1.1155896512115957	0.5986925974298635	filter not met	2.28616744328717	1.32024163379044	0.917410297417256	0.22843173501844197
ATCACCGACACCAGGCTTGG	experimental	RP11-293M10.2	ENSG00000258820.5_1	RP11-293M10.2-002	ENST00000555106.1_1	NC_000014.9:+:75267479	chr14	75267479	+	annotation	1776	2178	5416	2259	1874	963	13.07974516740587	15.15662500843822	37.07618911147957	16.035168388070375	8.752010862015657	9.78202820207438	filter met	1.5549091364633798	0.524800534109067	0.5786736780808841	0.161709510995087
TTTCAAATTCCTGTAAAAAA	experimental	RP11-293M10.2	ENSG00000258820.5_1	RP11-293M10.2-002	ENST00000555106.1_1	NC_000014.9:+:75267479	chr14	75267479	+	annotation	441	136	54	0	899	57	3.2533749938060748	0.9529406269646792	0.37644275450090015	0.007095207251358574	4.200965213767516	0.5885452652700353	filter not met	-5.878869735190131	1.77852168408865	0.115069192364134	0.24144734124881198
ATTCCTGTAAAAAAGGGCCC	experimental	RP11-293M10.2	ENSG00000258820.5_1	RP11-293M10.2-002	ENST00000555106.1_1	NC_000014.9:+:75267479	chr14	75267479	+	annotation	1939	957	1967	1825	4941	738	14.279519203583224	6.663628617753012	13.469806197414027	12.955848440980755	23.067966762710064	7.498878466113036	filter met	0.160842625775383	0.6060975362449621	-0.4641607735651889	0.170476962645801
ACCAGGCTTGGAGGTCTTCC	experimental	RP11-293M10.2	ENSG00000258820.5_1	RP11-293M10.2-002	ENST00000555106.1_1	NC_000014.9:+:75267479	chr14	75267479	+	annotation	1359	1327	1127	3816	1712	869	10.010384596326384	9.237263887657619	7.720498674127552	27.082406078435675	7.995837123537504	8.828178979050527	filter met	0.939161231287882	0.6388688990517171	0.16852705632817802	0.179607496060048
TGAAGTAAATCACCGACACC	experimental	RP11-293M10.2	ENSG00000258820.5_1	RP11-293M10.2-002	ENST00000555106.1_1	NC_000014.9:+:75267479	chr14	75267479	+	annotation	1289	1007	2118	824	1659	687	9.495144212691935	7.011417167740122	14.503312668861954	5.853545982370823	7.74844694983786	6.981364525961799	filter met	0.48180551385129705	0.644567997120507	0.12417005430468302	0.188121514768865
TGTCAACAGCTCTCTAACAA	experimental	RP11-293M10.2	ENSG00000258820.5_1	RP11-293M10.2-002	ENST00000555106.1_1	NC_000014.9:+:75267479	chr14	75267479	+	annotation	947	1096	0	284	1950	621	6.977826909792213	7.630480786717175	0.0068444137181981855	2.0221340666371934	9.106759035622689	6.311640603413137	filter not met	-6.798702853474739	1.80593947411767	-0.0848073746610411	0.20046499252415198
AAGACCTCCAAGCCTGGTGT	experimental	RP11-293M10.2	ENSG00000258820.5_1	RP11-293M10.2-002	ENST00000555106.1_1	NC_000014.9:+:75267479	chr14	75267479	+	annotation	848	1315	1	746	997	935	6.249129795794926	9.153794635660716	0.013688827436396371	5.3001198167648536	4.6584036481555335	9.49790290159919	filter not met	-4.7282934765093705	1.6186196769064798	0.157431808972388	0.195464198801312
CTCTCTAACAAAGGACACAA	experimental	RP11-293M10.2	ENSG00000258820.5_1	RP11-293M10.2-002	ENST00000555106.1_1	NC_000014.9:+:75267479	chr14	75267479	+	annotation	536	430	517	132	595	274	3.952629800167109	2.997937300888881	3.5454063060266603	0.94366256443069	2.7819725193393765	2.790516343952753	filter not met	-0.45312572831768105	1.27882796180381	0.280609807225388	0.23091709765701998
TAAATCACCGACACCAGGCT	experimental	RP11-293M10.2	ENSG00000258820.5_1	RP11-293M10.2-002	ENST00000555106.1_1	NC_000014.9:+:75267479	chr14	75267479	+	annotation	1895	2008	3416	2884	2656	953	13.955653819584427	13.974143938482046	23.3873616750832	20.46967292016948	12.402182858866988	9.680554880476096	filter met	1.15335757427268	0.32555422374390997	0.32130435028448195	0.16496630071153
ACCCACCCAGGCGGAGGCAA	experimental	LINC01220	ENSG00000259687.1_1	LINC01220-002	ENST00000561000.1_1	NC_000014.9:+:75294403	chr14	75294403	+	FANTOM CAT assignment	1246	369	265	0	576	49	9.178639405602203	2.573635269904608	1.820614049040717	0.007095207251358574	2.693285475937618	0.5073666079914098	filter not met	-4.43955533292412	1.88013004969838	2.01624698851994	0.228368491516552
TCCTGTCCCGGGACCCACCC	experimental	LINC01220	ENSG00000259687.1_1	LINC01220-002	ENST00000561000.1_1	NC_000014.9:+:75294403	chr14	75294403	+	FANTOM CAT assignment	1971	1844	2588	4146	3150	1184	14.515057664673257	12.83339749452433	17.720187116415094	29.423824471384002	14.708045987312712	12.02458860939641	filter met	0.9351687235138499	0.455302168311265	0.00969550111277829	0.153813569887157
TGTCCCGGGACCCACCCAGG	experimental	LINC01220	ENSG00000259687.1_1	LINC01220-002	ENST00000561000.1_1	NC_000014.9:+:75294403	chr14	75294403	+	FANTOM CAT assignment	1513	1459	2343	2238	3194	1145	11.143913440322166	10.155425659623589	16.043305755456547	15.886169035791845	14.913426508874679	11.62884265516311	filter met	0.432923481300002	0.37141326781896705	-0.336257419725238	0.16306577825004998
AGACCCCCGCCTCCTGTCCC	experimental	LINC01220	ENSG00000259687.1_1	LINC01220-002	ENST00000561000.1_1	NC_000014.9:+:75294403	chr14	75294403	+	FANTOM CAT assignment	2279	2311	3202	2746	3941	1687	16.782115352664814	16.08174255140393	21.922657139388786	19.490534319482	18.400227636301715	17.12869668578999	filter met	0.37508503241379104	0.289970768321374	-0.139327842014914	0.139901790192947
GACCCACCCAGGCGGAGGCA	experimental	LINC01220	ENSG00000259687.1_1	LINC01220-002	ENST00000561000.1_1	NC_000014.9:+:75294403	chr14	75294403	+	FANTOM CAT assignment	337	400	328	38	582	241	2.4878749952634687	2.789264170896616	2.2518121132872024	0.27671308280298434	2.721291910696068	2.4556543826784227	filter not met	-1.56701762759525	1.4329684821018702	-0.0008419273293448661	0.236030801980538
TGGGTGGGTCCCGGGACAGG	experimental	LINC01220	ENSG00000259687.1_1	LINC01220-002	ENST00000561000.1_1	NC_000014.9:+:75294403	chr14	75294403	+	FANTOM CAT assignment	485	708	0	1787	225	198	3.5772403778048694	4.931641638817209	0.0068444137181981855	12.686230565429128	1.0549090425682872	2.0193190998058106	filter not met	-3.14109982213111	1.83488440488153	1.5020314495537999	0.23433639016507998
GAGACCCCCGCCTCCTGTCC	experimental	LINC01220	ENSG00000259687.1_1	LINC01220-002	ENST00000561000.1_1	NC_000014.9:+:75294403	chr14	75294403	+	FANTOM CAT assignment	1961	2645	1162	4043	3291	2083	14.441451895582619	18.404970065317823	7.960053154264487	28.69301812449407	15.366197204136288	21.14704022108195	filter met	-0.0986799459347366	0.5313037451954911	-0.172221341822539	0.139837735214129
GGTCCCGGGACAGGAGGCGG	experimental	LINC01220	ENSG00000259687.1_1	LINC01220-002	ENST00000561000.1_1	NC_000014.9:+:75294403	chr14	75294403	+	FANTOM CAT assignment	388	241	0	0	34	8	2.8632644176257083	1.6832965819376084	0.0068444137181981855	0.007095207251358574	0.16337086942429227	0.09132598943845374	filter not met	-6.3287049990045405	1.83124148320777	4.230448162561101	0.233755226365932
CCCTGCCCTTGCCTCCGCCT	experimental	LINC01220	ENSG00000259687.1_1	LINC01220-002	ENST00000561000.1_1	NC_000014.9:+:75294403	chr14	75294403	+	FANTOM CAT assignment	2597	2109	2937	880	3315	1397	19.122778809747018	14.676676809456007	20.108887504066264	6.250877588446902	15.47822294317009	14.185970359439814	filter met	-0.24610749250542802	0.6058104903631539	0.15111953898653	0.148420889941688
CCCGGGACCCACCCAGGCGG	experimental	LINC01220	ENSG00000259687.1_1	LINC01220-002	ENST00000561000.1_1	NC_000014.9:+:75294403	chr14	75294403	+	FANTOM CAT assignment	2914	3259	6131	4046	7257	3051	21.45608168992015	22.675813459159517	41.96994491999127	28.714303746248145	33.87845057947181	30.969657751795644	filter met	0.255741389086399	0.272792095621492	-0.582212908040376	0.122459367396036
AACAGCTCATTCATCCATCG	experimental	LINC01220	ENSG00000259687.1_1	LINC01220-001	ENST00000558575.1_1	NC_000014.9:+:75294440	chr14	75294440	+	FANTOM CAT assignment	1327	914	596	527	2999	930	9.774846135236352	6.3645304647640994	4.086114989764317	3.7462694287173264	14.00321737922505	9.447166240800048	filter met	-1.40218503612478	0.5999150407915269	-0.571458320803274	0.171537931869951
CCAGAGAGAGGGCGCCGCGA	experimental	LINC01220	ENSG00000259687.1_1	LINC01220-001	ENST00000558575.1_1	NC_000014.9:+:75294440	chr14	75294440	+	FANTOM CAT assignment	941	721	763	274	1630	754	6.933663448337832	5.022066661813857	5.2291320807034145	1.9511819941236077	7.613082515172019	7.661235780670285	filter met	-1.1031638352266002	0.893865697542938	-0.397755628469758	0.199344666316167
CATCGCGGCGCCCTCTCTCT	experimental	LINC01220	ENSG00000259687.1_1	LINC01220-001	ENST00000558575.1_1	NC_000014.9:+:75294440	chr14	75294440	+	FANTOM CAT assignment	3728	4588	2962	5122	7961	4019	27.447591293897855	31.920033117816885	20.27999784702122	36.34874674870997	37.16453892446328	40.792275282509344	filter met	-0.364851344842548	0.335013982883832	-0.42298735899251605	0.11085416328075501
ACCCAGGCGGAGGCAAGGGC	experimental	LINC01220	ENSG00000259687.1_1	LINC01220-001	ENST00000558575.1_1	NC_000014.9:+:75294440	chr14	75294440	+	FANTOM CAT assignment	1100	1098	81	1523	315	285	8.103995176878932	7.644392328716661	0.5612419248922511	10.813095851070464	1.4750055639450388	2.9021369977108638	filter not met	0.406952010887015	1.26263639962738	1.90476908368434	0.22535585383032
GCGCTGGGGGCCCAGAGAGA	experimental	LINC01220	ENSG00000259687.1_1	LINC01220-001	ENST00000558575.1_1	NC_000014.9:+:75294440	chr14	75294440	+	FANTOM CAT assignment	505	520	1055	0	130	69	3.72445191598614	3.623956690865678	7.227700886417283	0.007095207251358574	0.6114738255594938	0.7103132511879735	filter not met	-2.55413302146296	1.88788653265589	2.46691358484054	0.240352799145508
CCCAGGCGGAGGCAAGGGCA	experimental	LINC01220	ENSG00000259687.1_1	LINC01220-001	ENST00000558575.1_1	NC_000014.9:+:75294440	chr14	75294440	+	FANTOM CAT assignment	1166	1209	802	1288	2120	923	8.589793252877124	8.416482909688042	5.496064215713143	9.1457221470012	9.900274687112109	9.37613491568125	filter met	-0.28753480921965	0.605897122888041	-0.20783534498614498	0.17649206095400896
CCATCGCGGCGCCCTCTCTC	experimental	LINC01220	ENSG00000259687.1_1	LINC01220-001	ENST00000558575.1_1	NC_000014.9:+:75294440	chr14	75294440	+	FANTOM CAT assignment	3054	2920	5139	1390	6084	2238	22.486562457189045	20.317807090246927	35.180286511538675	9.869433286639774	28.40319258419481	22.719876705855327	filter met	-0.290863953426435	0.5211101442638231	-0.27712319228045	0.127305574162531
GGCGCTGGGGGCCCAGAGAG	experimental	LINC01220	ENSG00000259687.1_1	LINC01220-001	ENST00000558575.1_1	NC_000014.9:+:75294440	chr14	75294440	+	FANTOM CAT assignment	103	16	0	0	0	0	0.7654999985426059	0.11824810699561715	0.0068444137181981855	0.007095207251358574	0.0046677391264083505	0.010147332159828193	filter not met			7.97635685111714	0.10683669227099599
GGCAAGGGCAGGGGCGCTGG	experimental	LINC01220	ENSG00000259687.1_1	LINC01220-001	ENST00000558575.1_1	NC_000014.9:+:75294440	chr14	75294440	+	FANTOM CAT assignment	247	93	312	0	22	0	1.8254230734477523	0.6538424739757653	2.142301493796032	0.007095207251358574	0.10735799990739206	0.010147332159828193	filter not met	2.17493652993964	1.90363621015052	5.29449079118604	0.183991085352133
AGGCAAGGGCAGGGGCGCTG	experimental	LINC01220	ENSG00000259687.1_1	LINC01220-001	ENST00000558575.1_1	NC_000014.9:+:75294440	chr14	75294440	+	FANTOM CAT assignment	1295	1096	870	103	993	402	9.539307674146317	7.630480786717175	5.961484348550619	0.7379015541412915	4.6397326916499	4.089374860410762	filter not met	-0.9008401210653398	1.22900926499605	0.944842459707631	0.19643774863293104
TAACACAGGCTGTGCGTGAA	experimental	RP11-293M10.6	ENSG00000259319.1_1	['RP11-293M10.6-001', 'RP11-293M10.6-002']	['ENST00000560419.1_1', 'ENST00000558267.1_1']	NC_000014.9:-:75427654	chr14	75427654	-	FANTOM CAT assignment	466	710	0	1295	634	420	3.4373894165326626	4.9455531808166935	0.0068444137181981855	9.195388597760711	2.964014345269302	4.27202683928767	filter not met	-4.6566537291965195	1.83233282210377	0.18553026296528302	0.22034176552554802
AACACAGGCTGTGCGTGAAG	experimental	RP11-293M10.6	ENSG00000259319.1_1	['RP11-293M10.6-001', 'RP11-293M10.6-002']	['ENST00000560419.1_1', 'ENST00000558267.1_1']	NC_000014.9:-:75427654	chr14	75427654	-	FANTOM CAT assignment	905	607	0	917	179	181	6.668682679611546	4.229108767843249	0.0068444137181981855	6.513400256747169	0.8401930427535029	1.8468144530887312	filter not met	-3.52678174669411	1.86928984304973	2.0720774717747803	0.24079516658073197
TTAACACAGGCTGTGCGTGA	experimental	RP11-293M10.6	ENSG00000259319.1_1	['RP11-293M10.6-001', 'RP11-293M10.6-002']	['ENST00000560419.1_1', 'ENST00000558267.1_1']	NC_000014.9:-:75427654	chr14	75427654	-	FANTOM CAT assignment	1099	710	728	0	1781	410	8.09663459996987	4.9455531808166935	4.989577600566476	0.007095207251358574	8.317911123259679	4.170553517689386	filter not met	-5.734905532579651	1.7958274416750402	0.0739733665843913	0.199073519171753
GACGCGAGAGGCCGGAGCCG	experimental	RP11-293M10.6	ENSG00000259319.1_1	['RP11-293M10.6-001', 'RP11-293M10.6-002']	['ENST00000560419.1_1', 'ENST00000558267.1_1']	NC_000014.9:-:75427654	chr14	75427654	-	FANTOM CAT assignment	3503	3506	5727	2532	4639	2064	25.791461489358557	24.393888896095838	39.2048017778392	17.972159967691265	21.65830954653475	20.95424091004522	filter met	0.473482503017972	0.430485656183825	0.208582287745573	0.12481035612455099
ACGCGAGAGGCCGGAGCCGG	experimental	RP11-293M10.6	ENSG00000259319.1_1	['RP11-293M10.6-001', 'RP11-293M10.6-002']	['ENST00000560419.1_1', 'ENST00000558267.1_1']	NC_000014.9:-:75427654	chr14	75427654	-	FANTOM CAT assignment	185	22	0	0	0	9	1.3690673050858142	0.15998273299407026	0.0068444137181981855	0.007095207251358574	0.0046677391264083505	0.10147332159828193	filter not met	-3.00229472797044	1.8985320684825302	4.86032444263863	0.12427119865944099
AGACGCGAGAGGCCGGAGCC	experimental	RP11-293M10.6	ENSG00000259319.1_1	['RP11-293M10.6-001', 'RP11-293M10.6-002']	['ENST00000560419.1_1', 'ENST00000558267.1_1']	NC_000014.9:-:75427654	chr14	75427654	-	FANTOM CAT assignment	1398	1237	0	317	1827	1030	10.297447095779859	8.611244497680824	0.0068444137181981855	2.256275905932026	8.532627123074464	10.461899456782866	filter not met	-6.9265417947963295	1.74893532979121	-0.0306459612258793	0.18583389738797798
CTGAGGTACATGGTTAACAC	experimental	RP11-293M10.6	ENSG00000259319.1_1	['RP11-293M10.6-001', 'RP11-293M10.6-002']	['ENST00000560419.1_1', 'ENST00000558267.1_1']	NC_000014.9:-:75427654	chr14	75427654	-	FANTOM CAT assignment	443	935	1236	2445	1086	742	3.2680961476242016	6.510601655758685	8.466539769411154	17.354876936823068	5.0738324304058775	7.539467794752348	filter not met	1.1268558884956201	0.496799360838521	-0.450046733551746	0.20779295861691396
AGCGCCGGGACTGAGGTACA	experimental	RP11-293M10.6	ENSG00000259319.1_1	['RP11-293M10.6-001', 'RP11-293M10.6-002']	['ENST00000560419.1_1', 'ENST00000558267.1_1']	NC_000014.9:-:75427654	chr14	75427654	-	FANTOM CAT assignment	1003	600	0	667	2327	263	7.390019216699772	4.180418370845053	0.0068444137181981855	4.739598443907526	10.86649668627864	2.678895690194643	filter not met	-5.75271626296569	1.8506370217998098	0.0046546215286221	0.22238537460767102
CTGCGGCTGCTGCTGCCTGG	experimental	RP11-293M10.6	ENSG00000259319.1_1	['RP11-293M10.6-001', 'RP11-293M10.6-002']	['ENST00000560419.1_1', 'ENST00000558267.1_1']	NC_000014.9:-:75427654	chr14	75427654	-	FANTOM CAT assignment	1945	1662	1067	3140	3033	950	14.323682665037605	11.567447172571251	7.309833851035662	22.286045976517283	14.161920509522936	9.650112883996613	filter met	0.28206416104411	0.7238838285626009	0.11033693634526899	0.16158626281848998
GCAGCAGCAGCCGCAGCCCT	experimental	RP11-293M10.6	ENSG00000259319.1_1	['RP11-293M10.6-001', 'RP11-293M10.6-002']	['ENST00000560419.1_1', 'ENST00000558267.1_1']	NC_000014.9:-:75427654	chr14	75427654	-	FANTOM CAT assignment	3124	1415	4566	935	4660	919	23.001802840823487	9.849371735634934	31.25843745101111	6.6411139872716225	21.756332068189327	9.335545587041937	filter met	0.17314912065860902	0.46324160052021296	0.0517357494212932	0.144026687578709
AATGAATGGAGGATACTCAG	experimental	RP11-270M14.5	ENSG00000258876.1_2	RP11-270M14.5-001	ENST00000553732.1_1	NC_000014.9:+:75970924	chr14	75970924	+	annotation	797	852	186	1475	881	300	5.873740373432686	5.933272662780082	1.2799053653030603	10.472525903005254	4.1169459094921645	3.0543469801082863	filter met	0.201356072917463	1.2214730111138101	0.706748310058693	0.21550656560654502
TTAGTTGAGTGAATGAATGG	experimental	RP11-270M14.5	ENSG00000258876.1_2	RP11-270M14.5-001	ENST00000553732.1_1	NC_000014.9:+:75970924	chr14	75970924	+	annotation	921	1210	3768	0	1923	664	6.786451910156562	8.423438680687786	25.79659530388896	0.007095207251358574	8.980730079209666	6.747975886285748	filter not met	-5.438889604970419	1.8968022686877501	-0.0713115498413723	0.201336871023159
ACATTAGTTGAGTGAATGAA	experimental	RP11-270M14.5	ENSG00000258876.1_2	RP11-270M14.5-001	ENST00000553732.1_1	NC_000014.9:+:75970924	chr14	75970924	+	annotation	1095	1407	997	1548	1461	978	8.067192292333614	9.793725567636997	6.830724890761789	10.99047603235443	6.824234602809009	9.934238184471802	filter met	0.228977344555076	0.5155593948967789	0.083426330971408	0.181886326757248
TCACTGTAAGACAGGCCCTG	experimental	RP11-270M14.5	ENSG00000258876.1_2	RP11-270M14.5-001	ENST00000553732.1_1	NC_000014.9:+:75970924	chr14	75970924	+	annotation	1377	1683	401	1903	1270	1037	10.142874980689527	11.713518363565838	2.7514543147156703	13.509274606586725	5.932696429665012	10.532930781901664	filter met	-0.21911144087429002	0.7283175284925909	0.43668796825215206	0.18793904091862498
TTAAATGCTCACTGTAAGAC	experimental	RP11-270M14.5	ENSG00000258876.1_2	RP11-270M14.5-001	ENST00000553732.1_1	NC_000014.9:+:75970924	chr14	75970924	+	annotation	750	1422	31	841	1436	796	5.5277932587067005	9.898062132633127	0.2190212389823419	5.974164505643919	6.7075411246488	8.087423731383069	filter not met	-2.54207515149122	1.3142515662262801	-0.0209483677474729	0.19742521794438803
GATACTCAGTGGCAAAGCTA	experimental	RP11-270M14.5	ENSG00000258876.1_2	RP11-270M14.5-001	ENST00000553732.1_1	NC_000014.9:+:75970924	chr14	75970924	+	annotation	486	552	0	780	1001	361	3.584600954713933	3.8465413628574283	0.0068444137181981855	5.541356863311044	4.677074604661168	3.6733342418578063	filter not met	-5.31270137439968	1.85679990584896	-0.18771722364091398	0.22292962890458498
GGATACTCAGTGGCAAAGCT	experimental	RP11-270M14.5	ENSG00000258876.1_2	RP11-270M14.5-001	ENST00000553732.1_1	NC_000014.9:+:75970924	chr14	75970924	+	annotation	1241	812	0	369	714	521	9.141836521056886	5.6550418227903965	0.0068444137181981855	2.625226683002672	3.3374334753819705	5.296907387430316	filter not met	-5.87695202961722	1.84445999875032	0.7505899738028341	0.22742975313763
GCTCACTGTAAGACAGGCCC	experimental	RP11-270M14.5	ENSG00000258876.1_2	RP11-270M14.5-001	ENST00000553732.1_1	NC_000014.9:+:75970924	chr14	75970924	+	annotation	1380	1436	1505	530	878	1274	10.164956711416716	9.995442926629519	10.307687059606467	3.767555050471402	4.10294269211294	12.937848503780947	filter met	-0.0700304376762023	1.00706101832772	0.43995374088378897	0.22439584653603897
TCCCTGTGGCTGCATCCCCA	experimental	RP11-270M14.5	ENSG00000258876.1_2	RP11-270M14.5-001	ENST00000553732.1_1	NC_000014.9:+:75970924	chr14	75970924	+	annotation	1407	1679	3144	770	2512	1204	10.363692287961431	11.68569527956687	21.525681143733287	5.47040479079746	11.730028424664185	12.227535252592974	filter met	0.0141303296238295	0.709311771545641	-0.149607415389037	0.163108286151708
GCCCTGGGGATGCAGCCACA	experimental	RP11-270M14.5	ENSG00000258876.1_2	RP11-270M14.5-001	ENST00000553732.1_1	NC_000014.9:+:75970924	chr14	75970924	+	annotation	1204	1204	814	528	1940	1240	8.869495175421537	8.381704054689331	5.578197180331521	3.7533646359686847	9.060081644358608	12.592839210346787	filter met	-1.06846965386236	0.6845135195767391	-0.33565226613228805	0.18470795647669502
AAGTCACCCTAAGGCCAGTG	experimental	RP11-361H10.3	ENSG00000258454.1_2	RP11-361H10.3-001	ENST00000554225.1_1	NC_000014.9:+:76235817	chr14	76235817	+	annotation	2484	2150	1478	2984	2872	1624	18.29103361902284	14.96186342044544	10.122887889215118	21.17919364530534	13.41041451017119	16.489414759720812	filter met	0.133088004129947	0.43684695296320497	0.12799734849712802	0.163688401413007
AGTCACCCTAAGGCCAGTGT	experimental	RP11-361H10.3	ENSG00000258454.1_2	RP11-361H10.3-001	ENST00000554225.1_1	NC_000014.9:+:76235817	chr14	76235817	+	annotation	1200	1809	292	2050	3065	1321	8.840052867785284	12.58994550953335	2.0054132194320684	14.552270072536436	14.311288161568001	13.414773115292874	filter met	-1.2037513889825	0.893548754338672	-0.42130018436183	0.175930476194346
CTCTCCAGAAAGTCACCCTA	experimental	RP11-361H10.3	ENSG00000258454.1_2	RP11-361H10.3-001	ENST00000554225.1_1	NC_000014.9:+:76235817	chr14	76235817	+	annotation	555	623	4543	209	604	796	4.092480761439315	4.340401103839123	31.101015935492548	1.4899935227853005	2.823982171477052	8.087423731383069	filter not met	0.66695574949673	1.24441537869771	-0.210561793675279	0.232669739614251
TCCTTGCAGCCTGCCCACAC	experimental	RP11-361H10.3	ENSG00000258454.1_2	RP11-361H10.3-001	ENST00000554225.1_1	NC_000014.9:+:76235817	chr14	76235817	+	annotation	1815	1604	0	689	1858	1185	13.366807666859348	11.164012454586208	0.0068444137181981855	4.895693003437414	8.677327035993121	12.034735941556239	filter not met	-6.44426942001293	1.7403237335978299	0.23180411375118803	0.185074748387754
CTTAGGGTGACTTTCTGGAG	experimental	RP11-361H10.3	ENSG00000258454.1_2	RP11-361H10.3-001	ENST00000554225.1_1	NC_000014.9:+:76235817	chr14	76235817	+	annotation	690	890	78	2329	1126	644	5.086158644162889	6.1975919607702865	0.5407086837376566	16.531832895665474	5.26054199546221	6.545029243089185	filter not met	-0.819721179243908	1.21487408768946	-0.0909720690265928	0.20143284573575898
AGCCTGCCCACACTGGCCTT	experimental	RP11-361H10.3	ENSG00000258454.1_2	RP11-361H10.3-001	ENST00000554225.1_1	NC_000014.9:+:76235817	chr14	76235817	+	annotation	1145	986	1157	2253	2336	503	8.435221137786792	6.8653459767455365	7.925831085673496	15.992597144562225	10.908506338416316	5.114255408553409	filter met	0.747263673296862	0.775036555088124	-0.00497890762870028	0.203300241391216
GCCTGCCCACACTGGCCTTA	experimental	RP11-361H10.3	ENSG00000258454.1_2	RP11-361H10.3-001	ENST00000554225.1_1	NC_000014.9:+:76235817	chr14	76235817	+	annotation	3863	3873	3085	1686	6198	3035	28.44126917662143	26.946656853001226	21.1218607343596	11.96961463304191	28.93531484460536	30.807300437238393	filter met	-0.753348451218636	0.40596375435003296	-0.13582460793279	0.11848008939832701
ACCCTAAGGCCAGTGTGGGC	experimental	RP11-361H10.3	ENSG00000258454.1_2	RP11-361H10.3-001	ENST00000554225.1_1	NC_000014.9:+:76235817	chr14	76235817	+	annotation	1171	1470	1043	69	1541	1001	8.62659613742244	10.231939140620751	7.1455679217989045	0.4966645075951001	7.197653732921675	10.167626824147849	filter not met	-2.03145297499979	1.23850059809294	0.108263588573959	0.17917949308895498
CTGGCCTTAGGGTGACTTTC	experimental	RP11-361H10.3	ENSG00000258454.1_2	RP11-361H10.3-001	ENST00000554225.1_1	NC_000014.9:+:76235817	chr14	76235817	+	annotation	983	1358	1064	1153	1863	1173	7.242807678518502	9.452892788649628	7.289300609881066	8.187869168067794	8.700665731625165	11.912967955638301	filter met	-0.243033877565476	0.509748071701853	-0.326635637193989	0.17486102141301002
CTTCATGTGAGACCTGCCAA	experimental	RP11-361H10.3	ENSG00000258454.1_2	RP11-361H10.3-001	ENST00000554225.1_1	NC_000014.9:+:76235817	chr14	76235817	+	annotation	1249	1962	3722	3701	3444	1322	9.200721136329397	13.654178472493909	25.481752272851843	26.266457244529434	16.080361290476766	13.4249204474527	filter met	0.9715649633858371	0.30497833407369607	-0.41872800784557296	0.183840514473788
GTGAGGCCAGGTCTTTGAAG	experimental	RP11-516J2.1	ENSG00000258402.1_1	RP11-516J2.1-001	ENST00000555465.1_1	NC_000014.9:-:76310206	chr14	76310206	-	FANTOM CAT assignment	1435	1193	1724	455	2253	554	10.569788441415213	8.305190573692169	11.806613663891866	3.235414506619509	10.52108399092442	5.631769348704648	filter met	-0.160142000188964	0.6613214216154	0.25288960724722304	0.190201951572795
GGAAGTGCAGTTGCCTGGTG	experimental	RP11-516J2.1	ENSG00000258402.1_1	RP11-516J2.1-001	ENST00000555465.1_1	NC_000014.9:-:76310206	chr14	76310206	-	FANTOM CAT assignment	1231	797	0	0	1588	563	9.068230751966253	5.550705257794262	0.0068444137181981855	0.007095207251358574	7.417037471862867	5.723095338143102	filter not met	-12.1562044716572	1.67500974092093	0.0981670393131797	0.195349041546547
TCTTGGCCTCTTCAAAGACC	experimental	RP11-516J2.1	ENSG00000258402.1_1	RP11-516J2.1-001	ENST00000555465.1_1	NC_000014.9:-:76310206	chr14	76310206	-	FANTOM CAT assignment	1169	1101	75	2100	1123	859	8.611874983604315	7.6652596417158865	0.520175442583062	14.907030435104359	5.246538778082987	8.726705657452246	filter not met	-1.12760378324769	1.15399696386879	0.237902840217726	0.207711727726298
AGAGAGGAAGTGCAGTTGCC	experimental	RP11-516J2.1	ENSG00000258402.1_1	RP11-516J2.1-001	ENST00000555465.1_1	NC_000014.9:-:76310206	chr14	76310206	-	FANTOM CAT assignment	1071	1192	923	548	1654	718	7.890538446516089	8.298234802692425	6.324238275615122	3.8952687809958566	7.7251082542058205	7.295931822916472	filter met	-0.44188234571925394	0.7192291228382031	0.0804974014492198	0.18614622506688397
TTCAAAGACCTGGCCTCACC	experimental	RP11-516J2.1	ENSG00000258402.1_1	RP11-516J2.1-001	ENST00000555465.1_1	NC_000014.9:-:76310206	chr14	76310206	-	FANTOM CAT assignment	2094	1522	2998	1045	3556	895	15.420408624488068	10.593639232607346	20.526396740876354	7.421586784921066	16.603148072634507	9.092009615206065	filter met	0.163184967124949	0.43002294120176704	0.0273761196898011	0.162115466046914
CTGTTGGGAACGCCATCTCT	experimental	RP11-516J2.1	ENSG00000258402.1_1	RP11-516J2.1-001	ENST00000555465.1_1	NC_000014.9:-:76310206	chr14	76310206	-	FANTOM CAT assignment	2374	2657	2935	4553	3821	2336	17.48137015902585	18.48843931731473	20.09519867662987	32.31157382268694	17.84009894113271	23.714315257518486	filter met	0.46442423860669607	0.282289527125894	-0.221124943751564	0.141609246203568
TCTTTGAAGAGGCCAAGAGA	experimental	RP11-516J2.1	ENSG00000258402.1_1	RP11-516J2.1-001	ENST00000555465.1_1	NC_000014.9:-:76310206	chr14	76310206	-	FANTOM CAT assignment	542	315	0	1286	1061	379	3.9967932616214896	2.1980236359185303	0.0068444137181981855	9.131531732498482	4.957138952245669	3.855986220734713	filter not met	-4.95684611838251	1.8380598082341497	-0.585527467938619	0.225469519081083
TGCAGTTGCCTGGTGAGGCC	experimental	RP11-516J2.1	ENSG00000258402.1_1	RP11-516J2.1-001	ENST00000555465.1_1	NC_000014.9:-:76310206	chr14	76310206	-	FANTOM CAT assignment	1339	1169	2854	1376	1484	812	9.863173058145113	8.138252069698355	19.540801165455814	9.770100385120754	6.9315926027164005	8.24978104594032	filter met	1.0264058615674398	0.589999244714579	0.21919260620203498	0.191455830070907
TGGCGTTCCCAACAGAAGAA	experimental	RP11-516J2.1	ENSG00000258402.1_1	RP11-516J2.1-001	ENST00000555465.1_1	NC_000014.9:-:76310206	chr14	76310206	-	FANTOM CAT assignment	277	412	3720	402	658	237	2.0462403807196576	2.8727334228935217	25.46806344541545	2.8593685222975047	3.0760400843031026	2.4150650540391103	filter not met	1.8072726078687098	0.925847910349413	-0.19827210157327302	0.238779631180573
CCATGCAGAAGGCTCCTGGA	experimental	RP11-516J2.1	ENSG00000258402.1_1	RP11-516J2.1-001	ENST00000555465.1_1	NC_000014.9:-:76310206	chr14	76310206	-	FANTOM CAT assignment	1	0	0	0	0	0	0.014721153818127034	0.006955770999742185	0.0068444137181981855	0.007095207251358574	0.0046677391264083505	0.010147332159828193	filter not met			1.37300689199723	0.0463238571940407
AAGTCAAGAGGAGTGCTCTG	experimental	RP11-187O7.3	ENSG00000259124.1_2	RP11-187O7.3-001	ENST00000554926.1_1	NC_000014.9:-:76726710	chr14	76726710	-	FANTOM CAT assignment	1302	729	1303	1279	2112	550	9.590831712509763	5.077712829811794	8.925115488530434	9.081865281738976	9.862932774100843	5.591180020065335	filter met	0.432998153995644	0.6121259245613481	-0.115912487998791	0.187799304461137
TCAAGAGGAGTGCTCTGTGG	experimental	RP11-187O7.3	ENSG00000259124.1_2	RP11-187O7.3-001	ENST00000554926.1_1	NC_000014.9:-:76726710	chr14	76726710	-	FANTOM CAT assignment	1277	1224	2119	1858	3366	1166	9.406817289783174	8.520819474684176	14.510157082580152	13.189990280275586	15.716277638616916	11.841936630519502	filter met	0.17532357934165999	0.375624832714107	-0.636337186948415	0.167030489305319
CTGTGGAGGAACACACCCAC	experimental	RP11-187O7.3	ENSG00000259124.1_2	RP11-187O7.3-001	ENST00000554926.1_1	NC_000014.9:-:76726710	chr14	76726710	-	FANTOM CAT assignment	2319	3077	4163	2134	4197	2022	17.07653842902736	21.409863137206443	28.500138722577237	15.148267481650553	19.595168852662255	20.52805295933243	filter met	0.207015622370989	0.429529790335526	-0.0966085503382525	0.138318566374373
GCCGGCATGCTGGTGCCTGT	experimental	RP11-187O7.3	ENSG00000259124.1_2	RP11-187O7.3-001	ENST00000554926.1_1	NC_000014.9:-:76726710	chr14	76726710	-	FANTOM CAT assignment	2809	2956	1125	3732	5092	2233	20.683221114468484	20.56821484623764	7.706809846691157	26.486408669321552	23.77279537079773	22.669140045056185	filter met	-0.544872381356672	0.6068050357687261	-0.19807051093685799	0.12769482531570597
ACCCACAGGCACCAGCATGC	experimental	RP11-187O7.3	ENSG00000259124.1_2	RP11-187O7.3-001	ENST00000554926.1_1	NC_000014.9:-:76726710	chr14	76726710	-	FANTOM CAT assignment	1826	1764	1232	1677	2385	1068	13.447774012859044	12.276935814544954	8.43916211453836	11.905757767779686	11.137225555610325	10.847498078856336	filter met	0.0221876922476297	0.48189320211936804	0.198576377483009	0.160709727905541
ACAGGCACCAGCATGCCGGC	experimental	RP11-187O7.3	ENSG00000259124.1_2	RP11-187O7.3-001	ENST00000554926.1_1	NC_000014.9:-:76726710	chr14	76726710	-	FANTOM CAT assignment	2102	2079	2246	1877	4120	1329	15.479293239760578	14.468003679463743	15.379397624791322	13.3247992180514	19.23575293992881	13.495951772571496	filter met	-0.0155983503157455	0.35724274832729297	-0.13555676059229801	0.15582762362203
TTTGCCAGTCAGTGGCCTGC	experimental	RP11-187O7.3	ENSG00000259124.1_2	RP11-187O7.3-001	ENST00000554926.1_1	NC_000014.9:-:76726710	chr14	76726710	-	FANTOM CAT assignment	1986	2334	1172	1716	2911	1958	14.625466318309208	16.241725284398	8.02849729144647	12.18247085058267	13.592456336101115	19.87862370110343	filter met	-0.5780539262047729	0.36951026047028995	-0.119907243769801	0.15332533987633498
TCAGTGGCCTGCCGGCATGC	experimental	RP11-187O7.3	ENSG00000259124.1_2	RP11-187O7.3-001	ENST00000554926.1_1	NC_000014.9:-:76726710	chr14	76726710	-	FANTOM CAT assignment	2126	2217	0	1170	3007	1300	15.6559470855781	15.427900077428164	0.0068444137181981855	8.308487691340888	14.04055929223632	13.20167913993648	filter not met	-7.08190558593271	1.90197829368893	0.163566587111207	0.14888324381264
TGCCGGCATGCTGGTGCCTG	experimental	RP11-187O7.3	ENSG00000259124.1_2	RP11-187O7.3-001	ENST00000554926.1_1	NC_000014.9:-:76726710	chr14	76726710	-	FANTOM CAT assignment	603	564	174	0	580	329	4.445788453074365	3.930010614854334	1.1977724006846824	0.007095207251358574	2.7119564324432512	3.348619612743304	filter not met	-6.04242408419397	1.8736506145480099	0.4473082563939871	0.22658951296344002
CACTGACTGGCAAAACAACG	experimental	RP11-187O7.3	ENSG00000259124.1_2	RP11-187O7.3-001	ENST00000554926.1_1	NC_000014.9:-:76726710	chr14	76726710	-	FANTOM CAT assignment	1192	1562	561	931	1821	1335	8.781168252512776	10.871870072597034	3.8465605096273796	6.61273315826619	8.504620688316015	13.556835765530465	filter met	-0.935903575729458	0.552561749053388	-0.163501339643745	0.174388044399197
GCAGCTTCGCACCGGCTTCG	experimental	RP11-99E15.2	ENSG00000258569.1_2	RP11-99E15.2-001	ENST00000556271.1_1	NC_000014.9:-:76761387	chr14	76761387	-	FANTOM CAT assignment	2269	2262	6093	4111	2923	1432	16.708509583574184	15.740909772416565	41.709857198699744	29.175492217586452	13.648469205618017	14.5411269850338	filter met	1.4645438531654098	0.33375938438230396	0.17656382976643697	0.14846191102103698
GGCGCCCTGACAGCTGGGTG	experimental	RP11-99E15.2	ENSG00000258569.1_2	RP11-99E15.2-001	ENST00000556271.1_1	NC_000014.9:-:76761387	chr14	76761387	-	FANTOM CAT assignment	649	306	0	0	836	145	4.784374990891286	2.1354216969208504	0.0068444137181981855	0.007095207251358574	3.9068976488037883	1.481510495334916	filter not met	-10.745113757592499	1.87355659157493	0.381329500626339	0.231195546363343
TTCGCGGCGCCCTGACAGCT	experimental	RP11-99E15.2	ENSG00000258569.1_2	RP11-99E15.2-001	ENST00000556271.1_1	NC_000014.9:-:76761387	chr14	76761387	-	FANTOM CAT assignment	2130	2288	4966	3772	2951	1561	15.685389393214354	15.92175981840986	33.996202938290374	26.77021695937589	13.779165901157448	15.85013283365164	filter met	1.1856951637505	0.331808883739198	0.0699769915089249	0.14796324306361403
CCCTGACAGCTGGGTGAGGA	experimental	RP11-99E15.2	ENSG00000258569.1_2	RP11-99E15.2-001	ENST00000556271.1_1	NC_000014.9:-:76761387	chr14	76761387	-	FANTOM CAT assignment	927	585	746	1208	1219	564	6.830615371610943	4.076081805848919	5.112777047494044	8.578105566892514	5.694641734218187	5.7332426703029284	filter not met	0.368423813123336	0.7285206487914041	-0.138725287013587	0.21483606692251
AGGAGGGAGCGAATGCCCAC	experimental	RP11-99E15.2	ENSG00000258569.1_2	RP11-99E15.2-001	ENST00000556271.1_1	NC_000014.9:-:76761387	chr14	76761387	-	FANTOM CAT assignment	890	854	3269	371	790	590	6.558274025975593	5.947184204779568	22.381232858508067	2.639417097505389	3.692181648989005	5.997073306458463	filter met	0.864697711111944	1.05964296394486	0.382772749546495	0.217148898882505
CTGTCAGGGCGCCGCGAAGC	experimental	RP11-99E15.2	ENSG00000258569.1_2	RP11-99E15.2-001	ENST00000556271.1_1	NC_000014.9:-:76761387	chr14	76761387	-	FANTOM CAT assignment	1187	1236	324	0	2653	970	8.744365367967456	8.604288726681082	2.22443445841441	0.007095207251358574	12.38817964148776	9.853059527193176	filter not met	-7.1849076387024295	1.7712216023581002	-0.377601459901293	0.175870974726387
GCCCTGACAGCTGGGTGAGG	experimental	RP11-99E15.2	ENSG00000258569.1_2	RP11-99E15.2-001	ENST00000556271.1_1	NC_000014.9:-:76761387	chr14	76761387	-	FANTOM CAT assignment	584	519	0	152	1513	128	4.3059374918021565	3.617000919865936	0.0068444137181981855	1.0855667094578616	7.066957037382243	1.3090058486178369	filter not met	-6.15183334383895	1.8829296976201	0.332957638085838	0.241243200690372
CCCTCCTCACCCAGCTGTCA	experimental	RP11-99E15.2	ENSG00000258569.1_2	RP11-99E15.2-001	ENST00000556271.1_1	NC_000014.9:-:76761387	chr14	76761387	-	FANTOM CAT assignment	2415	2370	338	2174	4100	1742	17.78315381229746	16.49213304038872	2.3202562504691846	15.432075771704895	19.142398157400645	17.68679995458054	filter met	-1.4653462352220903	0.83803417065354	-0.130874232735688	0.137686027530013
TCCCTCCTCACCCAGCTGTC	experimental	RP11-99E15.2	ENSG00000258569.1_2	RP11-99E15.2-001	ENST00000556271.1_1	NC_000014.9:-:76761387	chr14	76761387	-	FANTOM CAT assignment	3179	2773	4761	3890	5304	1913	23.406634570821986	19.295308753284818	32.59309812605975	27.607451415036213	24.7623560655963	19.421993753911163	filter met	0.607248550576506	0.251700458770026	-0.0729456819202787	0.12839336408834698
CTTCGCGGCGCCCTGACAGC	experimental	RP11-99E15.2	ENSG00000258569.1_2	RP11-99E15.2-001	ENST00000556271.1_1	NC_000014.9:-:76761387	chr14	76761387	-	FANTOM CAT assignment	600	626	1253	1261	1351	534	4.423706722347173	4.3612684168383495	8.582894802620523	8.954151551214517	6.31078329890409	5.428822705508083	filter not met	0.7386558441714609	0.598623044556028	-0.442672834196599	0.208407252078191
CCTTAACGGGTACCAGATCC	experimental	RP11-488C13.7	ENSG00000258610.1_2	RP11-488C13.7-001	ENST00000553758.1_1	NC_000014.9:+:76778982	chr14	76778982	+	FANTOM CAT assignment	885	639	1168	1156	1958	364	6.521471141430276	4.451693439834998	8.001119636573678	8.209154789821866	9.144100948633957	3.7037762383372903	filter not met	0.6330042857543571	0.7503739336851492	-0.144259604273096	0.212758895786419
GGGTACCAGATCCGGGTCTG	experimental	RP11-488C13.7	ENSG00000258610.1_2	RP11-488C13.7-001	ENST00000553758.1_1	NC_000014.9:+:76778982	chr14	76778982	+	FANTOM CAT assignment	1151	1149	1060	605	1549	870	8.479384599241174	7.999136649703511	7.261922955008274	4.299695594323294	7.234995645932942	8.838326311210356	filter met	-0.361756514947384	0.728900246790389	0.0162208504947281	0.187812762794633
CAGGCCCCACCCACTCTTGG	experimental	RP11-488C13.7	ENSG00000258610.1_2	RP11-488C13.7-001	ENST00000553758.1_1	NC_000014.9:+:76778982	chr14	76778982	+	FANTOM CAT assignment	1901	2504	1250	1117	2657	1737	13.999817281038807	17.424206354354173	8.562361561465929	7.932441707018884	12.406850597993396	17.636063293781397	filter met	-0.688845195616782	0.470463472654254	0.0513207689551259	0.148025962053324
GGATCCTGGCCCCCAAGAGT	experimental	RP11-488C13.7	ENSG00000258610.1_2	RP11-488C13.7-001	ENST00000553758.1_1	NC_000014.9:+:76778982	chr14	76778982	+	FANTOM CAT assignment	77	132	0	0	68	30	0.5741249989069543	0.9251175429657106	0.0068444137181981855	0.007095207251358574	0.3220739997221762	0.314567296954674	filter not met	-7.76663650445328	1.8906048067044898	1.18494355909829	0.18481621496321
TGGATCCTGGCCCCCAAGAG	experimental	RP11-488C13.7	ENSG00000258610.1_2	RP11-488C13.7-001	ENST00000553758.1_1	NC_000014.9:+:76778982	chr14	76778982	+	FANTOM CAT assignment	567	514	0	657	405	382	4.1808076843480775	3.582222064867225	0.0068444137181981855	4.668646371393941	1.8951020853217904	3.886428217214199	filter not met	-4.85758751893047	1.8570422855621498	0.486420898061834	0.237153699634362
TACCAGATCCGGGTCTGAGG	experimental	RP11-488C13.7	ENSG00000258610.1_2	RP11-488C13.7-001	ENST00000553758.1_1	NC_000014.9:+:76778982	chr14	76778982	+	FANTOM CAT assignment	689	800	1890	658	1032	931	5.078798067253826	5.5715725707934896	12.942786341112768	4.675741578645299	4.8217745175798274	9.457313572959878	filter met	0.360239389158868	0.89584084688851	-0.372192639551178	0.212818880557559
ATCCGCCTCAGACCCGGATC	experimental	RP11-488C13.7	ENSG00000258610.1_2	RP11-488C13.7-001	ENST00000553758.1_1	NC_000014.9:+:76778982	chr14	76778982	+	FANTOM CAT assignment	2652	2220	4815	275	4384	1283	19.527610539745513	15.448767390427392	32.96269646684246	1.9582772013749656	20.468036069300613	13.029174493219399	filter met	-0.8665041443183741	0.8840521822604251	0.0599216184408553	0.147255376086422
ACCTTAACGGGTACCAGATC	experimental	RP11-488C13.7	ENSG00000258610.1_2	RP11-488C13.7-001	ENST00000553758.1_1	NC_000014.9:+:76778982	chr14	76778982	+	FANTOM CAT assignment	1390	1928	1195	764	1365	1515	10.238562480507351	13.417682258502676	8.185918806965027	5.427833547289309	6.376131646673808	15.383355554299545	filter met	-0.41614197925473995	0.772623735535896	0.21478597628087098	0.19137995413529396
CCAGGCCCCACCCACTCTTG	experimental	RP11-488C13.7	ENSG00000258610.1_2	RP11-488C13.7-001	ENST00000553758.1_1	NC_000014.9:+:76778982	chr14	76778982	+	FANTOM CAT assignment	2288	2703	1786	1717	4539	1951	16.848360544846393	18.808404783302873	12.230967314420154	12.189566057834027	21.19153563389391	19.807592375984637	filter met	-0.5916865164910179	0.325960893769078	-0.23072415047853304	0.139373525613961
GAGGCGGATGCCAGCACCCC	experimental	RP11-488C13.7	ENSG00000258610.1_2	RP11-488C13.7-001	ENST00000553758.1_1	NC_000014.9:+:76778982	chr14	76778982	+	FANTOM CAT assignment	1806	1859	115	1727	2509	1115	13.300562474677776	12.937734059520464	0.7939519913109894	12.260518130347615	11.71602520728496	11.324422690368266	filter not met	-1.7302578824755601	1.08827503450509	0.16042330945898	0.158265285032891
CTTCCTGAGCTGAGACTTCG	experimental	RP11-488C13.6	ENSG00000259081.1_1	RP11-488C13.6-001	ENST00000556368.1_1	NC_000014.9:-:76781745	chr14	76781745	-	FANTOM CAT assignment	772	1150	522	1502	1739	664	5.689725950706098	8.006092420703254	3.5796283746176507	10.664096498791935	8.12186607995053	6.747975886285748	filter met	-0.105700391592483	0.8351052716506371	-0.162085629306271	0.205689632730347
CAGCCCCGAAGTCTCAGCTC	experimental	RP11-488C13.6	ENSG00000259081.1_1	RP11-488C13.6-001	ENST00000556368.1_1	NC_000014.9:-:76781745	chr14	76781745	-	FANTOM CAT assignment	1767	1671	291	1410	2923	1156	13.013499975224303	11.630049111568933	1.9985688057138704	10.011337431666947	13.648469205618017	11.740463308921221	filter met	-1.3460488571357598	0.8731439269618391	-0.0686649056369587	0.15758214587766198
CCCGAAGTCTCAGCTCAGGA	experimental	RP11-488C13.6	ENSG00000259081.1_1	RP11-488C13.6-001	ENST00000556368.1_1	NC_000014.9:-:76781745	chr14	76781745	-	FANTOM CAT assignment	735	380	706	493	1102	114	5.417384605070748	2.6501487509017725	4.839000498766117	3.5050323821711347	5.148516256428411	1.1669431983802423	filter not met	0.90606573715212	1.11300879407974	0.58724155427535	0.234737206435568
CCGAAGTCTCAGCTCAGGAA	experimental	RP11-488C13.6	ENSG00000259081.1_1	RP11-488C13.6-001	ENST00000556368.1_1	NC_000014.9:-:76781745	chr14	76781745	-	FANTOM CAT assignment	1438	1300	0	865	2107	504	10.591870172142402	9.04945807066458	0.0068444137181981855	6.144449479676523	9.839594078468801	5.124402740713238	filter not met	-5.89512680922871	1.8199157499071201	0.4320770171767221	0.19641371561141602
TCAGGAAGGGTGAGTGCTGG	experimental	RP11-488C13.6	ENSG00000259081.1_1	RP11-488C13.6-001	ENST00000556368.1_1	NC_000014.9:-:76781745	chr14	76781745	-	FANTOM CAT assignment	522	931	0	1697	1277	656	3.849581723440219	6.482778571759717	0.0068444137181981855	12.047661912806857	5.965370603549872	6.6667972290071225	filter not met	-5.16542943759992	1.78789494552354	-0.363691294887269	0.21001274837850797
CTCAGGAAGGGTGAGTGCTG	experimental	RP11-488C13.6	ENSG00000259081.1_1	RP11-488C13.6-001	ENST00000556368.1_1	NC_000014.9:-:76781745	chr14	76781745	-	FANTOM CAT assignment	747	650	749	54	1017	453	5.505711527979512	4.5282069208321625	5.133310288648637	0.3902363988247215	4.751758430683701	4.606888800562	filter not met	-1.57552862245884	1.3336865292484699	0.0678434329987525	0.21147371520396102
GAGCTGAGACTTCGGGGCTG	experimental	RP11-488C13.6	ENSG00000259081.1_1	RP11-488C13.6-001	ENST00000556368.1_1	NC_000014.9:-:76781745	chr14	76781745	-	FANTOM CAT assignment	2194	1763	1400	97	2926	1169	16.156466315394418	12.269980043545212	9.589023619195657	0.6953303106331401	13.662472422997242	11.872378626998987	filter not met	-2.14778040960508	1.03823542350803	0.11858504080475399	0.155338891963349
CCTTCCTGAGCTGAGACTTC	experimental	RP11-488C13.6	ENSG00000259081.1_1	RP11-488C13.6-001	ENST00000556368.1_1	NC_000014.9:-:76781745	chr14	76781745	-	FANTOM CAT assignment	3047	3929	1876	7134	6938	2655	22.435038418825602	27.33618002898678	12.846964549057992	50.62430373844342	32.389441798147544	26.951314216503683	filter met	-0.0568595140024243	0.63584882101275	-0.282872168435164	0.14160665578697
GCTCAGGAAGGGTGAGTGCT	experimental	RP11-488C13.6	ENSG00000259081.1_1	RP11-488C13.6-001	ENST00000556368.1_1	NC_000014.9:-:76781745	chr14	76781745	-	FANTOM CAT assignment	1406	1238	737	4241	2015	779	10.356331711052368	8.618200268680567	5.0511773240302595	30.097869160263066	9.410162078839234	7.914919084665991	filter met	0.6705363062694051	0.8344619920894369	0.103513516965575	0.176440861794136
AGCTCAGGAAGGGTGAGTGC	experimental	RP11-488C13.6	ENSG00000259081.1_1	RP11-488C13.6-001	ENST00000556368.1_1	NC_000014.9:-:76781745	chr14	76781745	-	FANTOM CAT assignment	0	0	0	0	0	0	0.007360576909063517	0.006955770999742185	0.0068444137181981855	0.007095207251358574	0.0046677391264083505	0.010147332159828193	filter not met
AGGTTCCCAGAACCCACACC	experimental	RP11-488C13.5	ENSG00000258301.3_1	['RP11-488C13.5-001', 'RP11-488C13.5-002']	['ENST00000556072.2_1', 'ENST00000554058.1_1']	NC_000014.9:-:76786641	chr14	76786641	-	['FANTOM CAT assignment', 'closest CAGE']	2262	2933	2643	3423	4548	1697	16.65698554521074	20.408232113243564	18.096629870916	24.293989628651747	21.233545286031585	17.230170007388274	filter met	0.287631388013127	0.385204167607068	-0.0815315214129001	0.15720853179353197
CAGAGACTGATTCAGAGGCC	experimental	RP11-488C13.5	ENSG00000258301.3_1	['RP11-488C13.5-001', 'RP11-488C13.5-002']	['ENST00000556072.2_1', 'ENST00000554058.1_1']	NC_000014.9:-:76786641	chr14	76786641	-	['FANTOM CAT assignment', 'closest CAGE']	1131	1187	1137	618	1376	768	8.332173061059901	8.263455947693714	7.788942811309535	4.391933288590956	6.427476777064299	7.803298430907882	filter met	-0.12042874962172401	0.757629871842351	0.20225804928428798	0.188847091580873
ACTGATTCAGAGGCCTGGTG	experimental	RP11-488C13.5	ENSG00000258301.3_1	['RP11-488C13.5-001', 'RP11-488C13.5-002']	['ENST00000556072.2_1', 'ENST00000554058.1_1']	NC_000014.9:-:76786641	chr14	76786641	-	['FANTOM CAT assignment', 'closest CAGE']	1101	1013	1	5836	2276	945	8.111355753787997	7.053151793738575	0.013688827436396371	41.41472472617999	10.628441990831815	9.59937622319747	filter not met	-3.9575767474168395	1.86124905533225	-0.4446250652071	0.17793288757960896
CTGATTCAGAGGCCTGGTGT	experimental	RP11-488C13.5	ENSG00000258301.3_1	['RP11-488C13.5-001', 'RP11-488C13.5-002']	['ENST00000556072.2_1', 'ENST00000554058.1_1']	NC_000014.9:-:76786641	chr14	76786641	-	['FANTOM CAT assignment', 'closest CAGE']	895	1140	41	717	647	569	6.595076910520911	7.936534710705832	0.2874653761643237	5.094358806475455	3.024694953912612	5.783979331102071	filter not met	-1.6427425164212701	1.3035860948566298	0.764174531571215	0.21110447321272102
TGGGTTCTGGGAACCTGTTC	experimental	RP11-488C13.5	ENSG00000258301.3_1	['RP11-488C13.5-001', 'RP11-488C13.5-002']	['ENST00000556072.2_1', 'ENST00000554058.1_1']	NC_000014.9:-:76786641	chr14	76786641	-	['FANTOM CAT assignment', 'closest CAGE']	332	647	1652	891	976	744	2.4510721107181515	4.507339607832935	11.313815876181598	6.328924868211848	4.560381126500959	7.559762459072004	filter not met	0.6835768975458171	0.7749091531407191	-0.849154833791091	0.21160769056806097
AGAGGCCTGGTGTGGGTTCT	experimental	RP11-488C13.5	ENSG00000258301.3_1	['RP11-488C13.5-001', 'RP11-488C13.5-002']	['ENST00000556072.2_1', 'ENST00000554058.1_1']	NC_000014.9:-:76786641	chr14	76786641	-	['FANTOM CAT assignment', 'closest CAGE']	1844	1876	526	747	2181	1059	13.580264397222187	13.05598216651608	3.6070060294904436	5.3072150240162115	10.18500677382302	10.756172089417888	filter met	-1.10429407730359	0.6231707086100771	0.32076871685137	0.16148484708726402
TCTGGTTTCAGGGCTCCCAG	experimental	RP11-488C13.5	ENSG00000258301.3_1	['RP11-488C13.5-001', 'RP11-488C13.5-002']	['ENST00000556072.2_1', 'ENST00000554058.1_1']	NC_000014.9:-:76786641	chr14	76786641	-	['FANTOM CAT assignment', 'closest CAGE']	3235	4176	8095	2824	6024	2937	23.818826877729546	29.054255465923106	55.4123734625325	20.04396048508797	28.123128236610306	29.81286188557523	filter met	0.35883705190424203	0.501996506886586	-0.166027299921323	0.12152762408124
GGGAGCCCTGAAACCAGATC	experimental	RP11-488C13.5	ENSG00000258301.3_1	['RP11-488C13.5-001', 'RP11-488C13.5-002']	['ENST00000556072.2_1', 'ENST00000554058.1_1']	NC_000014.9:-:76786641	chr14	76786641	-	['FANTOM CAT assignment', 'closest CAGE']	678	328	883	0	1090	163	4.997831721254128	2.2884486589151787	6.050461726887195	0.007095207251358574	5.09250338691151	1.6641624742118235	filter not met	-4.66826673115211	1.83036436617293	0.18345066751671502	0.22814717374705298
ATTCTCAGAGACTGATTCAG	experimental	RP11-488C13.5	ENSG00000258301.3_1	['RP11-488C13.5-001', 'RP11-488C13.5-002']	['ENST00000556072.2_1', 'ENST00000554058.1_1']	NC_000014.9:-:76786641	chr14	76786641	-	['FANTOM CAT assignment', 'closest CAGE']	707	853	53	1879	1359	419	5.211288451616969	5.940228433779827	0.3695983407827019	13.338989632554116	6.348125211915357	4.2618795071278415	filter not met	-1.07844984892763	1.3741812053897	0.0671833845262229	0.21626465896470998
GTAAGACAGAAAACCAGATC	experimental	RP11-488C13.5	ENSG00000258301.3_1	['RP11-488C13.5-001', 'RP11-488C13.5-002']	['ENST00000556072.2_1', 'ENST00000554058.1_1']	NC_000014.9:-:76786641	chr14	76786641	-	['FANTOM CAT assignment', 'closest CAGE']	744	525	530	664	980	522	5.48362979725232	3.658735545864389	3.6343836843632364	4.71831282215345	4.579052083006592	5.307054719590145	filter not met	-0.0964864813476365	0.8766949501861591	-0.162733017985459	0.22147375565720603
TTCCTGCGGTCTCAGGTAGG	experimental	RP11-7F17.5	ENSG00000246548.3_1	RP11-7F17.5-001	ENST00000500215.3_1	NC_000014.9:+:77041051	chr14	77041051	+	FANTOM CAT assignment	2022	1399	3621	599	3900	1002	14.890447087035493	9.73807939963906	24.790466487313825	4.257124350815143	18.208850332118974	10.17777415630768	filter met	-0.249102124022955	0.627695155965761	-0.20599341617946804	0.15752855699561402
GATTTCCTGCGGTCTCAGGT	experimental	RP11-7F17.5	ENSG00000246548.3_1	RP11-7F17.5-001	ENST00000500215.3_1	NC_000014.9:+:77041051	chr14	77041051	+	FANTOM CAT assignment	2121	2871	2583	2789	4466	1868	15.619144201032784	19.976974311259557	17.68596504782411	19.795628231290422	20.8507906776661	18.96536380671889	filter met	0.0673061992448382	0.31395284206088	-0.19902670456411897	0.151513845213371
ATCTTGGGGAGAGTGGTGGC	experimental	RP11-7F17.5	ENSG00000246548.3_1	RP11-7F17.5-001	ENST00000500215.3_1	NC_000014.9:+:77041051	chr14	77041051	+	FANTOM CAT assignment	1612	1382	1193	284	2490	1132	11.872610554319452	9.619831292643443	8.172229979528634	2.0221340666371934	11.6273381638832	11.496927337085344	filter met	-1.35278204475217	0.8188884307176009	-0.13969723244032198	0.16843202294147197
ATCCATCTTGGGGAGAGTGG	experimental	RP11-7F17.5	ENSG00000246548.3_1	RP11-7F17.5-001	ENST00000500215.3_1	NC_000014.9:+:77041051	chr14	77041051	+	FANTOM CAT assignment	1	3	0	0	0	0	0.014721153818127034	0.02782308399896874	0.0068444137181981855	0.007095207251358574	0.0046677391264083505	0.010147332159828193	filter not met			3.26935171423493	0.0482510810256554
AGCATCCATCTTGGGGAGAG	experimental	RP11-7F17.5	ENSG00000246548.3_1	RP11-7F17.5-001	ENST00000500215.3_1	NC_000014.9:+:77041051	chr14	77041051	+	FANTOM CAT assignment	574	442	1527	201	743	104	4.232331722711523	3.081406552885788	10.458264161406829	1.4332318647744318	3.472797910047813	1.0654698767819604	filter not met	1.1715584609768601	0.994594277894061	0.870683049582053	0.23930439570145998
GCGGTCTCAGGTAGGCGGCA	experimental	RP11-7F17.5	ENSG00000246548.3_1	RP11-7F17.5-001	ENST00000500215.3_1	NC_000014.9:+:77041051	chr14	77041051	+	FANTOM CAT assignment	948	668	0	0	43	101	6.985187486701277	4.6534107988275215	0.0068444137181981855	0.007095207251358574	0.2053805215619674	1.0350278803024755	filter not met	-8.39838573321015	1.90194723997729	3.5955180792283397	0.23981510031293302
GGGAGCAAGAGAACAAGGAA	experimental	RP11-7F17.5	ENSG00000246548.3_1	RP11-7F17.5-001	ENST00000500215.3_1	NC_000014.9:+:77041051	chr14	77041051	+	FANTOM CAT assignment	199	261	0	0	88	160	1.4721153818127033	1.8224120019324523	0.0068444137181981855	0.007095207251358574	0.4154287822503432	1.6337204777323393	filter not met	-9.22005306688589	1.9001141195535503	0.9640858399295741	0.23252782974872802
CATCTTGGGGAGAGTGGTGG	experimental	RP11-7F17.5	ENSG00000246548.3_1	RP11-7F17.5-001	ENST00000500215.3_1	NC_000014.9:+:77041051	chr14	77041051	+	FANTOM CAT assignment	661	756	0	953	607	238	4.872701913800047	5.265518646804834	0.0068444137181981855	6.768827717796078	2.8379853888562767	2.4252123861989383	filter not met	-4.54969401283143	1.8697838514442098	0.9220439201936519	0.222974929647627
TGCGGTCTCAGGTAGGCGGC	experimental	RP11-7F17.5	ENSG00000246548.3_1	RP11-7F17.5-001	ENST00000500215.3_1	NC_000014.9:+:77041051	chr14	77041051	+	FANTOM CAT assignment	762	1290	1	495	1274	870	5.616120181615464	8.979900360667159	0.013688827436396371	3.5192227966738523	5.951367386170646	8.838326311210356	filter not met	-5.15425119961741	1.62670646398855	-0.0576239020383922	0.188906141860525
TGGATGCTGCATGATGTAAG	experimental	RP11-7F17.5	ENSG00000246548.3_1	RP11-7F17.5-001	ENST00000500215.3_1	NC_000014.9:+:77041051	chr14	77041051	+	FANTOM CAT assignment	1156	1240	793	1462	2516	774	8.516187483786489	8.632111810680051	5.434464492249359	10.380288208737591	11.748699381169818	7.8641824238668505	filter met	-0.200961897559758	0.710987964312585	-0.194530715315288	0.18935767393138603
AAACCAATCCCTTGAATGTG	experimental	RP11-7F17.3	ENSG00000258819.1_2	['RP11-7F17.3-002', 'RP11-7F17.3-001', 'RP11-7F17.3-003']	['ENST00000557526.1_1', 'ENST00000556781.1_1', 'ENST00000555512.1_1']	NC_000014.9:-:77076188	chr14	77076188	-	FANTOM CAT assignment	740	820	0	184	675	788	5.454187489616066	5.710687990788332	0.0068444137181981855	1.312613341501336	3.155391649452045	8.006245074104445	filter not met	-6.55627865234128	1.79752356650064	0.12294177714156801	0.226799721380326
CTGAAAGCAACCAGCAAGTG	experimental	RP11-7F17.3	ENSG00000258819.1_2	['RP11-7F17.3-002', 'RP11-7F17.3-001', 'RP11-7F17.3-003']	['ENST00000557526.1_1', 'ENST00000556781.1_1', 'ENST00000555512.1_1']	NC_000014.9:-:77076188	chr14	77076188	-	FANTOM CAT assignment	586	444	1452	0	754	312	4.320658645620283	3.095318094885272	9.944933132541962	0.007095207251358574	3.5241430404383047	3.1761149660262245	filter not met	-4.49393279512034	1.8387610244044	0.103401906854122	0.22604478852970197
GCATGACCAGAAGAGCCTCG	experimental	RP11-7F17.3	ENSG00000258819.1_2	['RP11-7F17.3-002', 'RP11-7F17.3-001', 'RP11-7F17.3-003']	['ENST00000557526.1_1', 'ENST00000556781.1_1', 'ENST00000555512.1_1']	NC_000014.9:-:77076188	chr14	77076188	-	FANTOM CAT assignment	1743	1234	0	606	1727	637	12.836846129406776	8.590377184681598	0.0068444137181981855	4.306790801574653	8.06585321043363	6.473997917970388	filter not met	-6.18411633778836	1.81360368844379	0.5142900533655871	0.180110213783958
AAGCATGACCAGAAGAGCCT	experimental	RP11-7F17.3	ENSG00000258819.1_2	['RP11-7F17.3-002', 'RP11-7F17.3-001', 'RP11-7F17.3-003']	['ENST00000557526.1_1', 'ENST00000556781.1_1', 'ENST00000555512.1_1']	NC_000014.9:-:77076188	chr14	77076188	-	FANTOM CAT assignment	566	354	2620	670	371	180	4.173447107439015	2.4692987049084762	17.93920835539744	4.760884065661601	1.7363989550239065	1.8366671209289032	filter not met	2.5336956752276802	0.883138638388411	0.826340065742709	0.239088782136207
AGCATGACCAGAAGAGCCTC	experimental	RP11-7F17.3	ENSG00000258819.1_2	['RP11-7F17.3-002', 'RP11-7F17.3-001', 'RP11-7F17.3-003']	['ENST00000557526.1_1', 'ENST00000556781.1_1', 'ENST00000555512.1_1']	NC_000014.9:-:77076188	chr14	77076188	-	FANTOM CAT assignment	1938	1753	1833	1376	2300	1304	14.27215862667416	12.200422333547792	12.55265475917547	9.770100385120754	10.740467729865612	13.242268468575793	filter not met	0.0487946966935585	0.475974019192077	0.12010160706782902	0.17099617449110596
TGAGCTTTCAGCCAGGGGAA	experimental	RP11-7F17.3	ENSG00000258819.1_2	['RP11-7F17.3-002', 'RP11-7F17.3-001', 'RP11-7F17.3-003']	['ENST00000557526.1_1', 'ENST00000556781.1_1', 'ENST00000555512.1_1']	NC_000014.9:-:77076188	chr14	77076188	-	FANTOM CAT assignment	317	146	0	0	55	6	2.3406634570821985	1.0224983369621012	0.0068444137181981855	0.007095207251358574	0.2613933910788676	0.07103132511879738	filter not met	-6.52171232079416	1.85693751241572	3.54257797209958	0.220215932922468
GAGCTTTCAGCCAGGGGAAG	experimental	RP11-7F17.3	ENSG00000258819.1_2	['RP11-7F17.3-002', 'RP11-7F17.3-001', 'RP11-7F17.3-003']	['ENST00000557526.1_1', 'ENST00000556781.1_1', 'ENST00000555512.1_1']	NC_000014.9:-:77076188	chr14	77076188	-	FANTOM CAT assignment	459	418	1380	274	8	19	3.3858653781692176	2.914468048891975	9.452135344831694	1.9511819941236077	0.04200965213767515	0.20294664319656386	filter not met	5.79398443894989	1.4715507407887398	5.103464354683339	0.23269128310045603
ATCCACTCGTGCGCCCAGGG	experimental	RP11-463C8.7	ENSG00000269883.1_2	RP11-463C8.7-001	ENST00000600936.1_1	NC_000014.9:+:77140682	chr14	77140682	+	FANTOM CAT assignment	1435	1570	856	739	2175	895	10.569788441415213	10.92751624059497	5.8656625564958444	5.250453366005344	10.15700033906457	9.092009615206065	filter met	-0.6374564558823199	0.582414410395364	0.13350318657811	0.171902957363276
AGCATCCACTCGTGCGCCCA	experimental	RP11-463C8.7	ENSG00000269883.1_2	RP11-463C8.7-001	ENST00000600936.1_1	NC_000014.9:+:77140682	chr14	77140682	+	FANTOM CAT assignment	1465	1930	306	2444	1365	1465	10.790605748687117	13.431593800502156	2.1012350114868426	17.347781729571707	6.376131646673808	14.875988946308134	filter met	-0.533771076801869	0.724203913172303	0.27787935548920395	0.192452137398061
GCGGGCTTGTCGGCATGGAA	experimental	RP11-463C8.7	ENSG00000269883.1_2	RP11-463C8.7-001	ENST00000600936.1_1	NC_000014.9:+:77140682	chr14	77140682	+	FANTOM CAT assignment	723	1159	380	1480	2724	599	5.329057682161986	8.068694359700933	2.6077216266335084	10.508001939262046	12.719589119462755	6.088399295896917	filter met	-0.5946514711412421	0.9971980326679929	-0.454674150991766	0.22704405740764003
TGGGCGCACGAGTGGATGCT	experimental	RP11-463C8.7	ENSG00000269883.1_2	RP11-463C8.7-001	ENST00000600936.1_1	NC_000014.9:+:77140682	chr14	77140682	+	FANTOM CAT assignment	331	394	0	712	437	173	2.443711533809088	2.7475295448981627	0.0068444137181981855	5.058882770218664	2.0444697373668577	1.7656357958101057	filter not met	-4.36172831809976	1.88368787389893	0.42051613817848	0.239610834680251
CATGCCGACAAGCCCGCCCT	experimental	RP11-463C8.7	ENSG00000269883.1_2	RP11-463C8.7-001	ENST00000600936.1_1	NC_000014.9:+:77140682	chr14	77140682	+	FANTOM CAT assignment	928	691	466	346	1078	371	6.8379759485200085	4.813393531821592	3.1963412063985523	2.4620369162214244	5.03649051739461	3.7748075634560876	filter not met	-0.48195956053491895	1.0092604630320798	0.370063322034508	0.208020596233632
GCCCGCCCTGGGCGCACGAG	experimental	RP11-463C8.7	ENSG00000269883.1_2	RP11-463C8.7-001	ENST00000600936.1_1	NC_000014.9:+:77140682	chr14	77140682	+	FANTOM CAT assignment	769	155	0	1	257	21	5.667644219978907	1.0851002759597808	0.0068444137181981855	0.014190414502717148	1.2042766946133543	0.22324130751622026	filter not met	-7.36977892598457	1.79562626265232	2.2554419250418	0.24125737331537198
TCCACTCGTGCGCCCAGGGC	experimental	RP11-463C8.7	ENSG00000269883.1_2	RP11-463C8.7-001	ENST00000600936.1_1	NC_000014.9:+:77140682	chr14	77140682	+	FANTOM CAT assignment	1329	1162	0	35	265	373	9.789567289054476	8.089561672700162	0.0068444137181981855	0.25542746104890857	1.2416186076246212	3.795102227775745	filter not met	-6.67886203618463	1.80660330741053	2.00883055229361	0.236228146426531
AAGCATCCACTCGTGCGCCC	experimental	RP11-463C8.7	ENSG00000269883.1_2	RP11-463C8.7-001	ENST00000600936.1_1	NC_000014.9:+:77140682	chr14	77140682	+	FANTOM CAT assignment	2889	2437	1519	1248	5623	1694	21.272067267193567	16.958169697371446	10.40350885166124	8.861913856946858	26.251364846920566	17.19972801090879	filter met	-0.9915474765463079	0.36736900771852	-0.19071013761366198	0.137699637980201
TGCGCCCAGGGCGGGCTTGT	experimental	RP11-463C8.7	ENSG00000269883.1_2	RP11-463C8.7-001	ENST00000600936.1_1	NC_000014.9:+:77140682	chr14	77140682	+	FANTOM CAT assignment	2049	2086	1317	1188	1816	1391	15.08918266358021	14.516694076461937	9.020937280585207	8.43620142186534	8.481281992683972	14.125086366480847	filter met	-0.172009245436186	0.547662007549345	0.408963201410976	0.18181835365940696
CCAGGGCGGGCTTGTCGGCA	experimental	RP11-463C8.7	ENSG00000269883.1_2	RP11-463C8.7-001	ENST00000600936.1_1	NC_000014.9:+:77140682	chr14	77140682	+	FANTOM CAT assignment	1471	1650	4604	362	1259	907	10.834769210141497	11.483977920574345	31.518525172302642	2.575560232243162	5.881351299274522	9.213777601124	filter met	0.44778675018578096	1.04603315370848	0.5734539741753579	0.18698757660243898
AATCTACTGCGTGGTTGAGC	experimental	RP11-588P7.2	ENSG00000258662.1_1	RP11-588P7.2-001	ENST00000554759.1_1	NC_000014.9:-:79249022	chr14	79249022	-	annotation	2185	2972	1048	1296	3230	1752	16.09022112321285	20.679507182233515	7.179789990389897	9.202483805012069	15.08146511742538	17.788273276178824	filter met	-0.8560610172127859	0.39674492767887304	0.12796214207527	0.140115392548861
GCAGAACTAGGTTGTAAACG	experimental	RP11-588P7.2	ENSG00000258662.1_1	RP11-588P7.2-001	ENST00000554759.1_1	NC_000014.9:-:79249022	chr14	79249022	-	annotation	857	1156	1101	654	2440	758	6.315374987976497	8.047827046701707	7.5425439174544	4.647360749639865	11.393951207562782	7.701825109309598	filter met	-0.506966893660353	0.5691165418930351	-0.423453544358332	0.204696868963436
GTGGTTGAGCTGGTGACAGC	experimental	RP11-588P7.2	ENSG00000258662.1_1	RP11-588P7.2-001	ENST00000554759.1_1	NC_000014.9:-:79249022	chr14	79249022	-	annotation	1750	2139	4720	3833	3506	1807	12.888370167770214	14.885349939448275	32.31247716361363	27.20302460170877	16.369761116314088	18.34637654496937	filter met	0.9306508097796351	0.302320423543363	-0.35075201924512	0.14471453298856302
CAACCTAGTTCTGCCCATGA	experimental	RP11-588P7.2	ENSG00000258662.1_1	RP11-588P7.2-001	ENST00000554759.1_1	NC_000014.9:-:79249022	chr14	79249022	-	annotation	801	1079	2626	587	1798	906	5.903182681068941	7.512232679721558	17.980274837706627	4.171981863798841	8.397262688408622	9.203630268964172	filter met	0.135025647976888	0.7984907067790529	-0.42855712908938604	0.187300757602951
GTGCCTTCATGGGCAGAACT	experimental	RP11-588P7.2	ENSG00000258662.1_1	RP11-588P7.2-001	ENST00000554759.1_1	NC_000014.9:-:79249022	chr14	79249022	-	annotation	714	455	1697	0	901	397	5.262812489980415	3.171831575882436	11.621814493500516	0.007095207251358574	4.210300692020332	4.038638199611621	filter not met	-4.63035839565557	1.82126543603803	-0.0369427959497259	0.223851341389852
GTGACAGCTGGTGCCTTCAT	experimental	RP11-588P7.2	ENSG00000258662.1_1	RP11-588P7.2-001	ENST00000554759.1_1	NC_000014.9:-:79249022	chr14	79249022	-	annotation	755	578	102	1416	1684	522	5.564596143252019	4.027391408850725	0.704974612974413	10.053908675175098	7.865140427998071	5.307054719590145	filter not met	-1.12606350794321	1.25369369495508	-0.476964174175926	0.202627806464273
GGTGACAGCTGGTGCCTTCA	experimental	RP11-588P7.2	ENSG00000258662.1_1	RP11-588P7.2-001	ENST00000554759.1_1	NC_000014.9:-:79249022	chr14	79249022	-	annotation	509	630	324	0	1000	460	3.753894223622393	4.389091500837319	2.22443445841441	0.007095207251358574	4.672406865534758	4.677920125680798	filter not met	-6.13029318809397	1.84913355714418	-0.231912964491377	0.21616819212844698
GCAGTGCCTAATCTACTGCG	experimental	RP11-588P7.2	ENSG00000258662.1_1	RP11-588P7.2-001	ENST00000554759.1_1	NC_000014.9:-:79249022	chr14	79249022	-	annotation	1953	1339	286	1922	4411	1382	14.382567280310113	9.320733139654529	1.964346737122879	13.644083544362536	20.594065025713643	14.033760377042393	filter met	-1.5605028651988102	0.928722345772717	-0.581148439055841	0.14892474762530403
GTGGCCAAAACTCTCCTGGT	experimental	RP11-588P7.2	ENSG00000258662.1_1	RP11-588P7.2-001	ENST00000554759.1_1	NC_000014.9:-:79249022	chr14	79249022	-	annotation	2723	3039	953	2099	4131	1940	20.05021150028902	21.145543839216238	6.529570687161068	14.899935227853005	19.287098070319306	19.695971722226524	filter met	-0.827465045886626	0.519479124584342	0.051864366467097994	0.131837770659546
AAACGTGGCCAAAACTCTCC	experimental	RP11-588P7.2	ENSG00000258662.1_1	RP11-588P7.2-001	ENST00000554759.1_1	NC_000014.9:-:79249022	chr14	79249022	-	annotation	269	189	762	0	625	160	1.9873557654471496	1.3215964899510149	5.222287666985213	0.007095207251358574	2.9220046931316275	1.6337204777323393	filter not met	-4.46072213359111	1.8659661578351399	-0.46109983826117895	0.241217686099753
ACAAGAACATTTCCCACTCC	experimental	RP11-526N18.1	ENSG00000258416.1_1	RP11-526N18.1-001	ENST00000554307.1_1	NC_000014.9:-:79974168	chr14	79974168	-	annotation	652	1124	3633	405	454	777	4.806456721618477	7.825242374709957	24.872599451932203	2.8806541440515803	2.1238213025157995	7.894624420346334	filter not met	1.20383362349969	1.18296766052783	0.551934720859035	0.224661429078592
TGGAGTGGGAAATGTTCTTG	experimental	RP11-526N18.1	ENSG00000258416.1_1	RP11-526N18.1-001	ENST00000554307.1_1	NC_000014.9:-:79974168	chr14	79974168	-	annotation	913	894	1730	1015	1294	397	6.727567294884055	6.225415044769255	11.847680146201055	7.208730567380309	6.044722168698814	4.038638199611621	filter met	1.0601657489547098	0.590528357416599	0.35998278748275897	0.20736225403178501
CATTGCTTGTTACAGAACTA	experimental	RP11-526N18.1	ENSG00000258416.1_1	RP11-526N18.1-001	ENST00000554307.1_1	NC_000014.9:-:79974168	chr14	79974168	-	annotation	1171	879	2859	0	1632	606	8.62659613742244	6.1210784797731215	19.57502323404681	0.007095207251358574	7.622417993424836	6.159430621015713	filter not met	-5.4526364791838	1.89855956408525	0.0588240187098979	0.19142852198920499
GGAGTGGGAAATGTTCTTGT	experimental	RP11-526N18.1	ENSG00000258416.1_1	RP11-526N18.1-001	ENST00000554307.1_1	NC_000014.9:-:79974168	chr14	79974168	-	annotation	1865	2029	1246	1839	2503	1398	13.734836512312524	14.120215129476636	8.534983906593139	13.055181342499775	11.68801877252651	14.196117691599646	filter met	-0.13205501173366999	0.421686661847492	0.08588173134735601	0.156673903791169
ACAAGCAATGATTCCTGGAG	experimental	RP11-526N18.1	ENSG00000258416.1_1	RP11-526N18.1-001	ENST00000554307.1_1	NC_000014.9:-:79974168	chr14	79974168	-	annotation	703	378	1684	768	1420	198	5.1818461439807155	2.6362372089022883	11.53283711516394	5.456214376294741	6.632857298626266	2.0193190998058106	filter not met	1.27258623620277	0.701353159624518	-0.0214618366992037	0.22586927925708
CAAGCAATGATTCCTGGAGT	experimental	RP11-526N18.1	ENSG00000258416.1_1	RP11-526N18.1-001	ENST00000554307.1_1	NC_000014.9:-:79974168	chr14	79974168	-	annotation	982	1180	2298	225	1435	705	7.235447101609437	8.214765550695521	15.735307138137625	1.603516838807037	6.702873385522392	7.164016504838705	filter met	-0.307918338728647	1.0427409569311898	0.12656620826474801	0.188923173863214
CTGTAACAAGCAATGATTCC	experimental	RP11-526N18.1	ENSG00000258416.1_1	RP11-526N18.1-001	ENST00000554307.1_1	NC_000014.9:-:79974168	chr14	79974168	-	annotation	571	580	1	42	952	339	4.210249991984331	4.041302950850209	0.013688827436396371	0.3050939118084186	4.448355387467158	3.4500929343415856	filter not met	-6.0837021828019	1.6382178742250002	0.0459845684180676	0.22048134602050898
CAAAGGCTGCAACTGAGCTC	experimental	RP11-526N18.1	ENSG00000258416.1_1	RP11-526N18.1-001	ENST00000554307.1_1	NC_000014.9:-:79974168	chr14	79974168	-	annotation	1000	1635	378	23	2446	1070	7.367937485972581	11.379641355578213	2.594032799197112	0.17028497403260576	11.421957642321232	10.867792743175995	filter not met	-3.92399007783984	1.19507619240172	-0.310951348074333	0.188250816123596
GATCTTTGGAACTATTAGGG	experimental	RP11-526N18.1	ENSG00000258416.1_1	RP11-526N18.1-001	ENST00000554307.1_1	NC_000014.9:-:79974168	chr14	79974168	-	annotation	1108	1430	656	433	2689	750	8.16287979215144	9.953708300631067	4.496779812856207	3.079319947089621	12.556218250038464	7.6206464520309725	filter met	-1.24073007238476	0.640515223769547	-0.14797556169050102	0.203157318957353
TGATCTTTGGAACTATTAGG	experimental	RP11-526N18.1	ENSG00000258416.1_1	RP11-526N18.1-001	ENST00000554307.1_1	NC_000014.9:-:79974168	chr14	79974168	-	annotation	735	759	0	1745	538	680	5.417384605070748	5.2863859598040595	0.0068444137181981855	12.388231860872068	2.5159113891341005	6.9103332008430005	filter not met	-4.54252282242883	1.7748700388672	0.33206539877307	0.232867969996971
TCGGATCCCCCAACACAGCA	experimental	RP11-114N19.3	ENSG00000258999.1_1	RP11-114N19.3-001	ENST00000557775.1_1	NC_000014.9:-:81170398	chr14	81170398	-	FANTOM CAT assignment	3671	3402	3254	5097	4870	2149	27.028038410081233	23.67048871212265	22.27856665273509	36.171366567426	22.736557284735074	21.816764143630614	filter met	0.505294598711251	0.364805722097152	0.156889887833538	0.12518359241221302
CAGCAGGGGTCTGACCCCGA	experimental	RP11-114N19.3	ENSG00000258999.1_1	RP11-114N19.3-001	ENST00000557775.1_1	NC_000014.9:-:81170398	chr14	81170398	-	FANTOM CAT assignment	1384	990	1132	91	1903	449	10.194399019052973	6.893169060744505	7.7547207427185425	0.6527590671249887	8.887375296681498	4.566299471922687	filter not met	-1.3474032419660402	1.07178411882333	0.365929042158197	0.19236119667494603
AGACAGAGCCCAATGCCCCA	experimental	RP11-114N19.3	ENSG00000258999.1_1	RP11-114N19.3-001	ENST00000557775.1_1	NC_000014.9:-:81170398	chr14	81170398	-	FANTOM CAT assignment	2296	2715	619	5289	3593	1586	16.9072451601189	18.891874035299768	4.243536505282873	37.53364635968685	16.775854420311607	16.103816137647346	filter met	-0.225433096889696	0.839959085136236	0.0929844226590518	0.143409808962931
CGGATCCCCCAACACAGCAG	experimental	RP11-114N19.3	ENSG00000258999.1_1	RP11-114N19.3-001	ENST00000557775.1_1	NC_000014.9:-:81170398	chr14	81170398	-	FANTOM CAT assignment	738	916	0	1778	1267	736	5.439466335797938	6.378442006763582	0.0068444137181981855	12.6223737001669	5.9186932122857865	7.478583801793379	filter not met	-5.184817826903879	1.7756965323771998	-0.203017449395965	0.19710805001384502
AGCAGGGGTCTGACCCCGAG	experimental	RP11-114N19.3	ENSG00000258999.1_1	RP11-114N19.3-001	ENST00000557775.1_1	NC_000014.9:-:81170398	chr14	81170398	-	FANTOM CAT assignment	607	269	536	367	336	106	4.475230760710618	1.8780581699303895	3.675450166672425	2.611036268499954	1.5730280855996142	1.0857645411016168	filter not met	1.40604770743654	1.20544151182991	1.13543083638726	0.24055773354721396
CTCTGTCTTTCGGCCCCTCG	experimental	RP11-114N19.3	ENSG00000258999.1_1	RP11-114N19.3-001	ENST00000557775.1_1	NC_000014.9:-:81170398	chr14	81170398	-	FANTOM CAT assignment	2263	2987	2525	2683	5312	2092	16.664346122119802	20.783843747229646	17.288989052168613	19.04353626264641	24.79969797860757	21.23836621052041	filter met	-0.183885052508273	0.315214526359707	-0.330612045984649	0.15036469188073498
ACAGCAGGGGTCTGACCCCG	experimental	RP11-114N19.3	ENSG00000258999.1_1	RP11-114N19.3-001	ENST00000557775.1_1	NC_000014.9:-:81170398	chr14	81170398	-	FANTOM CAT assignment	1753	1486	2060	2582	3713	810	12.91045189849741	10.343231476616626	14.106336673206458	18.326920330259192	17.335983115480616	8.229486381620665	filter met	0.5837394010071191	0.57967764443653	-0.0790133449298091	0.183335491515683
GTCAGACCCCTGCTGTGTTG	experimental	RP11-114N19.3	ENSG00000258999.1_1	RP11-114N19.3-001	ENST00000557775.1_1	NC_000014.9:-:81170398	chr14	81170398	-	FANTOM CAT assignment	2128	3047	2197	2768	2906	2042	15.670668239396226	21.20119000721418	15.044021352599609	19.646628879011885	13.569117640469074	20.730999602529	filter met	0.19108009627551298	0.322113546966851	0.0928351631103242	0.140001797867166
TTCGGATCCCCCAACACAGC	experimental	RP11-114N19.3	ENSG00000258999.1_1	RP11-114N19.3-001	ENST00000557775.1_1	NC_000014.9:-:81170398	chr14	81170398	-	FANTOM CAT assignment	2711	3225	1349	4318	3962	2390	19.961884577380253	22.43931724516829	9.23995851956755	30.64420011861768	18.49825015795629	24.262271194149214	filter met	-0.17668097948898104	0.505797066210342	-0.0283750442492148	0.132910057370493
GGTCAGACCCCTGCTGTGTT	experimental	RP11-114N19.3	ENSG00000258999.1_1	RP11-114N19.3-001	ENST00000557775.1_1	NC_000014.9:-:81170398	chr14	81170398	-	FANTOM CAT assignment	1488	1500	1119	1615	2256	1055	10.959899017595577	10.44061227061302	7.665743364381968	11.465854918195456	10.535087208303649	10.715582760778572	filter met	-0.0253906970548918	0.5003495629993571	-0.0171349836817876	0.167290996045412
CGTGGCGGGTACTGGACTGG	experimental	CTD-2506P8.6	ENSG00000273783.1_1	CTD-2506P8.6-001	ENST00000618431.1_1	NC_000014.9:+:81221071	chr14	81221071	+	closest CAGE	1065	1222	522	482	1758	742	7.846374985061709	8.50690793268469	3.5796283746176507	3.4269851024061904	8.210553123352291	7.539467794752348	filter met	-1.01375631789826	0.7532935567605121	0.0264151928037684	0.185844105940126
CGCCAGTCCAGTACCCGCCA	experimental	CTD-2506P8.6	ENSG00000273783.1_1	CTD-2506P8.6-001	ENST00000618431.1_1	NC_000014.9:+:81221071	chr14	81221071	+	closest CAGE	2920	3127	5353	3064	5557	1711	21.500245151374525	21.757651687193555	36.64499104723308	21.746810225414023	25.943294064577607	17.37223265762587	filter met	0.5670326022253129	0.258668309173969	-0.00232555040893956	0.152237079708883
GATTTCACTACTTCACTCCC	experimental	CTD-2506P8.6	ENSG00000273783.1_1	CTD-2506P8.6-001	ENST00000618431.1_1	NC_000014.9:+:81221071	chr14	81221071	+	closest CAGE	2157	2764	5600	1449	4199	1849	15.884124969759068	19.23270681428714	38.335561235628035	10.28805051446993	19.60450433091507	18.77256449568216	filter met	0.206243939570709	0.5915371024799949	-0.162299982671186	0.14485455668164002
ATTTCACTACTTCACTCCCC	experimental	CTD-2506P8.6	ENSG00000273783.1_1	CTD-2506P8.6-001	ENST00000618431.1_1	NC_000014.9:+:81221071	chr14	81221071	+	closest CAGE	2083	2616	2035	2144	5354	2072	15.339442278488367	18.203252706325294	13.935226330251506	15.219219554164138	24.99574302191672	21.035419567323846	filter met	-0.50002143572607	0.332058565884657	-0.48483353304698706	0.14954128627733201
TACTGGACTGGCGGAGCCCG	experimental	CTD-2506P8.6	ENSG00000273783.1_1	CTD-2506P8.6-001	ENST00000618431.1_1	NC_000014.9:+:81221071	chr14	81221071	+	closest CAGE	1943	1662	3628	1938	2559	1149	14.308961511219476	11.567447172571251	24.83837738334121	13.757606860384273	11.949412163605375	11.66943198380242	filter met	0.803007048076451	0.439655832130789	0.0976520332641815	0.162247174337714
TCACGCGCCGTGGCGGGTAC	experimental	CTD-2506P8.6	ENSG00000273783.1_1	CTD-2506P8.6-001	ENST00000618431.1_1	NC_000014.9:+:81221071	chr14	81221071	+	closest CAGE	1700	1317	440	3155	2714	984	12.520341322317044	9.167706177660197	3.0183864497254	22.392474085287656	12.672911728198669	9.995122177430769	filter met	-0.297617655308378	0.915351602551443	-0.0976897231270078	0.16523957401351902
GTACTGGACTGGCGGAGCCC	experimental	CTD-2506P8.6	ENSG00000273783.1_1	CTD-2506P8.6-001	ENST00000618431.1_1	NC_000014.9:+:81221071	chr14	81221071	+	closest CAGE	628	259	0	0	143	113	4.629802875800952	1.808500459932968	0.0068444137181981855	0.007095207251358574	0.6721544342028024	1.156795866220414	filter not met	-9.26751150120582	1.9001167897224298	1.70171612632467	0.23902254640592802
CGCCGTGGCGGGTACTGGAC	experimental	CTD-2506P8.6	ENSG00000273783.1_1	CTD-2506P8.6-001	ENST00000618431.1_1	NC_000014.9:+:81221071	chr14	81221071	+	closest CAGE	788	330	202	0	1454	79	5.807495181251116	2.302360200914663	1.3894159847942311	0.007095207251358574	6.791560428924151	0.8117865727862554	filter not met	-5.418512868700581	1.78106632204929	0.584868977108822	0.23924845759431101
GGGGAGTGAAGTAGTGAAAT	experimental	CTD-2506P8.6	ENSG00000273783.1_1	CTD-2506P8.6-001	ENST00000618431.1_1	NC_000014.9:+:81221071	chr14	81221071	+	closest CAGE	352	345	0	667	1034	111	2.5982836488994216	2.406696765910796	0.0068444137181981855	4.739598443907526	4.8311099958326436	1.136501201900758	filter not met	-4.69931495859738	1.8901663306234	0.053268177888418	0.24165145874187902
GGTACTGGACTGGCGGAGCC	experimental	CTD-2506P8.6	ENSG00000273783.1_1	CTD-2506P8.6-001	ENST00000618431.1_1	NC_000014.9:+:81221071	chr14	81221071	+	closest CAGE	1348	1863	0	711	2684	1154	9.929418250326684	12.965557143519433	0.0068444137181981855	5.051787562967304	12.532879554406419	11.720168644601564	filter not met	-6.643158796170759	1.73346148146592	-0.123274000104705	0.172693592122658
CCCAACCACAGGGACATCCA	experimental	RP11-299L17.3	ENSG00000258675.1_1	RP11-299L17.3-001	ENST00000555001.1_1	NC_000014.9:-:81450167	chr14	81450167	-	FANTOM CAT assignment	562	218	0	0	115	81	4.14400479980276	1.5233138489435385	0.0068444137181981855	0.007095207251358574	0.5414577386633685	0.8320812371059119	filter not met	-8.86677099157872	1.90111635433952	1.89720877097466	0.23676670322652102
CCACAGGGACATCCATGGCT	experimental	RP11-299L17.3	ENSG00000258675.1_1	RP11-299L17.3-001	ENST00000555001.1_1	NC_000014.9:-:81450167	chr14	81450167	-	FANTOM CAT assignment	1102	843	688	322	2165	577	8.11871633069706	5.8706707237824025	4.7158010518385485	2.2917519421888186	10.110322947800489	5.865157988380696	filter met	-1.07402078087492	0.753553439740877	-0.18704912668017898	0.19125773169187804
ACCACAGGGACATCCATGGC	experimental	RP11-299L17.3	ENSG00000258675.1_1	RP11-299L17.3-001	ENST00000555001.1_1	NC_000014.9:-:81450167	chr14	81450167	-	FANTOM CAT assignment	801	1149	429	1964	1939	785	5.903182681068941	7.999136649703511	2.9430978988252194	13.942082248919597	9.0554139052322	7.97580307762496	filter met	-0.252540901779565	0.8776888183115309	-0.33498469622163396	0.197941969227682
CTTCAAGGACGCCCTTGAAG	experimental	RP11-299L17.3	ENSG00000258675.1_1	RP11-299L17.3-001	ENST00000555001.1_1	NC_000014.9:-:81450167	chr14	81450167	-	FANTOM CAT assignment	989	1087	1357	113	2174	811	7.2869711399728825	7.567878847719497	9.294713829313137	0.8088536266548773	10.15233259993816	8.239633713780494	filter not met	-1.5834998126926898	1.05590968394394	-0.329197905334169	0.18653089101352
GCGTCCTTGAAGCCCAGCCA	experimental	RP11-299L17.3	ENSG00000258675.1_1	RP11-299L17.3-001	ENST00000555001.1_1	NC_000014.9:-:81450167	chr14	81450167	-	FANTOM CAT assignment	1415	1254	296	1375	1881	313	10.422576903233939	8.729492604676441	2.032790874304861	9.763005177869395	8.784685035900516	3.1862622981860524	filter met	-0.0930030948085845	1.17774983167638	0.8152858726258041	0.216586776075936
TCTGGGAGAGGCCTCTTCAA	experimental	RP11-299L17.3	ENSG00000258675.1_1	RP11-299L17.3-001	ENST00000555001.1_1	NC_000014.9:-:81450167	chr14	81450167	-	FANTOM CAT assignment	1182	1435	1	785	1267	1448	8.707562483422139	9.988487155629775	0.013688827436396371	5.576832899567838	5.9186932122857865	14.703484299591052	filter not met	-5.18344310942898	1.62298381516359	-0.0286802153551159	0.20586959722531897
TTCTGGGAGAGGCCTCTTCA	experimental	RP11-299L17.3	ENSG00000258675.1_1	RP11-299L17.3-001	ENST00000555001.1_1	NC_000014.9:-:81450167	chr14	81450167	-	FANTOM CAT assignment	3044	2092	4987	2388	5424	1382	22.412956688098408	14.558428702460391	34.139935626372555	16.95045012349563	25.322484760765306	14.033760377042393	filter met	0.507704335067992	0.27163209136533	-0.0905297745283274	0.138797902683711
ACATCCATGGCTGGGCTTCA	experimental	RP11-299L17.3	ENSG00000258675.1_1	RP11-299L17.3-001	ENST00000555001.1_1	NC_000014.9:-:81450167	chr14	81450167	-	FANTOM CAT assignment	1407	1691	6881	1124	2238	1028	10.363692287961431	11.769164531563776	47.10325520863991	7.982108157778393	10.451067904028296	10.441604792463213	filter met	1.04943069273454	0.7324190848226958	0.0525952171539969	0.16825459644773996
GCTCCCCTTTCCCAACCACA	experimental	RP11-299L17.3	ENSG00000258675.1_1	RP11-299L17.3-001	ENST00000555001.1_1	NC_000014.9:-:81450167	chr14	81450167	-	FANTOM CAT assignment	1421	2077	469	331	1270	1589	10.466740364688322	14.454092137464258	3.2168744475531468	2.3556088074510457	5.932696429665012	16.134258134126828	filter met	-1.6764893099409	0.874312593625205	0.30152060669864694	0.19428495252624803
CCCAGCCATGGATGTCCCTG	experimental	RP11-299L17.3	ENSG00000258675.1_1	RP11-299L17.3-001	ENST00000555001.1_1	NC_000014.9:-:81450167	chr14	81450167	-	FANTOM CAT assignment	825	1581	887	1146	962	913	6.0798365268864645	11.004029721592138	6.077839381759987	8.138202717308282	4.495032778731241	9.274661594082971	filter met	0.278709866231653	0.658394800824344	0.31367013172695	0.187165591574323
AGAACTAAAGCTTCCACACT	experimental	LINC01467	ENSG00000258977.1_1	LINC01467-001	ENST00000554211.1_1	NC_000014.9:-:81623082	chr14	81623082	-	FANTOM CAT assignment	2957	2520	2555	3294	3692	1858	21.772586497009886	17.535498690350042	17.494321463714563	23.37870789322649	17.23796059382604	18.86389048512061	filter met	0.320737963592404	0.31216283399517	0.0899354218716166	0.148465315924893
AAGAACTAAAGCTTCCACAC	experimental	LINC01467	ENSG00000258977.1_1	LINC01467-001	ENST00000554211.1_1	NC_000014.9:-:81623082	chr14	81623082	-	FANTOM CAT assignment	713	1257	1767	1047	1599	709	5.255451913071352	8.750359917675668	12.10092345377439	7.435777199423784	7.468382602253361	7.204605833478018	filter met	0.5272069975576551	0.5697598973549399	-0.141139646311144	0.206363967633629
GAACTAAAGCTTCCACACTG	experimental	LINC01467	ENSG00000258977.1_1	LINC01467-001	ENST00000554211.1_1	NC_000014.9:-:81623082	chr14	81623082	-	FANTOM CAT assignment	1379	1421	2097	913	1280	987	10.157596134507653	9.891106361633383	14.359579980779793	6.485019427741735	5.979373820929098	10.025564173910254	filter met	0.473898852909294	0.759396697219588	0.346216549152086	0.19678473597979698
TCGGGTATCCTTCCCCAGTG	experimental	LINC01467	ENSG00000258977.1_1	LINC01467-001	ENST00000554211.1_1	NC_000014.9:-:81623082	chr14	81623082	-	FANTOM CAT assignment	1969	2429	1683	2723	2804	1185	14.500336510855131	16.902523529373507	11.525992701445745	19.32734455270075	13.093008249575426	12.034735941556239	filter met	0.4050496325349	0.472469379424689	0.29053105159165604	0.15787295455803
AACACAGTGTAAACGCAGCG	experimental	LINC01467	ENSG00000258977.1_1	LINC01467-001	ENST00000554211.1_1	NC_000014.9:-:81623082	chr14	81623082	-	FANTOM CAT assignment	437	604	0	1261	673	444	3.2239326861698197	4.208241454844021	0.0068444137181981855	8.954151551214517	3.1460561711992283	4.515562811123546	filter not met	-4.7549322990794405	1.8305853304223303	-0.0605547889725756	0.22204478778562098
TAAAGCTTCCACACTGGGGA	experimental	LINC01467	ENSG00000258977.1_1	LINC01467-001	ENST00000554211.1_1	NC_000014.9:-:81623082	chr14	81623082	-	FANTOM CAT assignment	1073	838	33	175	1867	415	7.905259600334218	5.835891868783692	0.2327100664187383	1.2487564762391088	8.719336688130799	4.221290178488529	filter not met	-3.3530564795744002	1.3356172014219099	0.13149877911333197	0.204301826257242
CCAACAGTGGCAACTTGTTC	experimental	LINC01467	ENSG00000258977.1_1	LINC01467-001	ENST00000554211.1_1	NC_000014.9:-:81623082	chr14	81623082	-	FANTOM CAT assignment	1837	1968	715	1136	3867	1322	13.528740358858744	13.69591309849236	4.9006002222299	8.067250644794697	18.054814940947498	13.4249204474527	filter met	-1.1536013321732799	0.5825812154372161	-0.222626496757215	0.160352978846381
GCCAACAGTGGCAACTTGTT	experimental	LINC01467	ENSG00000258977.1_1	LINC01467-001	ENST00000554211.1_1	NC_000014.9:-:81623082	chr14	81623082	-	FANTOM CAT assignment	447	825	1	667	733	477	3.2975384552604554	5.7454668457870435	0.013688827436396371	4.739598443907526	3.4261205187837285	4.850424772397877	filter not met	-4.14254145064759	1.70624383068979	0.0675796594435626	0.217331394215332
AGGAGTGAAGCTGAAGACCT	experimental	LINC01467	ENSG00000258977.1_1	LINC01467-001	ENST00000554211.1_1	NC_000014.9:-:81623082	chr14	81623082	-	FANTOM CAT assignment	1518	1186	3103	199	1365	841	11.180716324867484	8.256500176693972	21.24506018128716	1.4190414502717146	6.376131646673808	8.54405367857534	filter met	-0.271146888820915	1.11102953191767	0.355603639911452	0.201510866248293
GAGTTGTTCCTTCTTCCTGG	experimental	LINC01467	ENSG00000258977.1_1	LINC01467-001	ENST00000554211.1_1	NC_000014.9:-:81623082	chr14	81623082	-	FANTOM CAT assignment	2586	2763	1498	1959	4758	1551	19.04181246374732	19.2257510432874	10.259776163579078	13.906606212662801	22.21377050257734	15.748659512053356	filter met	-0.492115133585117	0.469581045085039	0.00373204523317576	0.152155803592663
AAACTTACAGCAGAGCGAGA	experimental	RP11-406A9.2	ENSG00000258743.5_1	['RP11-406A9.2-003', 'RP11-406A9.2-001', 'RP11-406A9.2-004', 'RP11-406A9.2-002']	['ENST00000555798.1_1', 'ENST00000553760.5_1', 'ENST00000555150.5_1', 'ENST00000556970.1_1']	NC_000014.9:+:82642621	chr14	82642621	+	['closest CAGE', 'closest CAGE', 'FANTOM CAT assignment', 'FANTOM CAT assignment']	688	939	0	527	700	747	5.0714374903447625	6.5384247397576525	0.0068444137181981855	3.7462694287173264	3.2720851276122533	7.590204455551488	filter not met	-5.86623271985748	1.84479684643271	0.18029839695077804	0.21681429608999497
TGGGGCCGGAGCCAGTAAAC	experimental	RP11-406A9.2	ENSG00000258743.5_1	['RP11-406A9.2-003', 'RP11-406A9.2-001', 'RP11-406A9.2-004', 'RP11-406A9.2-002']	['ENST00000555798.1_1', 'ENST00000553760.5_1', 'ENST00000555150.5_1', 'ENST00000556970.1_1']	NC_000014.9:+:82642621	chr14	82642621	+	['closest CAGE', 'closest CAGE', 'FANTOM CAT assignment', 'FANTOM CAT assignment']	1139	1730	891	2782	2089	1118	8.391057676332409	12.040439600553722	6.105217036632781	19.745961780530905	9.755574774193452	11.35486468684775	filter met	0.21663079443396502	0.624403448897319	-0.0939256942818736	0.173049473252815
CGAGAAGGAAGCCTGTTTAC	experimental	RP11-406A9.2	ENSG00000258743.5_1	['RP11-406A9.2-003', 'RP11-406A9.2-001', 'RP11-406A9.2-004', 'RP11-406A9.2-002']	['ENST00000555798.1_1', 'ENST00000553760.5_1', 'ENST00000555150.5_1', 'ENST00000556970.1_1']	NC_000014.9:+:82642621	chr14	82642621	+	['closest CAGE', 'closest CAGE', 'FANTOM CAT assignment', 'FANTOM CAT assignment']	1372	1512	2206	1858	2801	1273	10.106072096144207	10.524081522609924	15.105621076063391	13.189990280275586	13.079005032196195	12.92770117162112	filter met	0.274041648555132	0.36897862978596	-0.362042874976119	0.16184430458007198
TCTTGCGTTCCTGTGTGATG	experimental	RP11-406A9.2	ENSG00000258743.5_1	['RP11-406A9.2-003', 'RP11-406A9.2-001', 'RP11-406A9.2-004', 'RP11-406A9.2-002']	['ENST00000555798.1_1', 'ENST00000553760.5_1', 'ENST00000555150.5_1', 'ENST00000556970.1_1']	NC_000014.9:+:82642621	chr14	82642621	+	['closest CAGE', 'closest CAGE', 'FANTOM CAT assignment', 'FANTOM CAT assignment']	1799	1511	2433	1742	2636	628	13.249038436314333	10.517125751610182	16.659302990094382	12.366946239117992	12.30882807633882	6.382671928531934	filter met	0.8506096595600809	0.446167961818469	0.38238359169449704	0.183503229158198
GTAGGAAAAACGGAACTTCT	experimental	RP11-406A9.2	ENSG00000258743.5_1	['RP11-406A9.2-003', 'RP11-406A9.2-001', 'RP11-406A9.2-004', 'RP11-406A9.2-002']	['ENST00000555798.1_1', 'ENST00000553760.5_1', 'ENST00000555150.5_1', 'ENST00000556970.1_1']	NC_000014.9:+:82642621	chr14	82642621	+	['closest CAGE', 'closest CAGE', 'FANTOM CAT assignment', 'FANTOM CAT assignment']	1259	1043	887	1754	2100	1053	9.274326905420029	7.261824923730841	6.077839381759987	12.452088726134296	9.806919904583943	10.695288096458915	filter met	-0.0801924187932952	0.570335576984589	-0.34549177185328106	0.18433756185352299
CCTCTTGCGTTCCTGTGTGA	experimental	RP11-406A9.2	ENSG00000258743.5_1	['RP11-406A9.2-003', 'RP11-406A9.2-001', 'RP11-406A9.2-004', 'RP11-406A9.2-002']	['ENST00000555798.1_1', 'ENST00000553760.5_1', 'ENST00000555150.5_1', 'ENST00000556970.1_1']	NC_000014.9:+:82642621	chr14	82642621	+	['closest CAGE', 'closest CAGE', 'FANTOM CAT assignment', 'FANTOM CAT assignment']	2460	3338	3541	1527	3866	2481	18.114379773205314	23.225319368139157	24.242913389857968	10.8414766800759	18.05014720182109	25.185678420693574	filter met	-0.239455006418011	0.5693020428132171	-0.0831103834154715	0.130247014423344
GGAAGCCTGTTTACTGGCTC	experimental	RP11-406A9.2	ENSG00000258743.5_1	['RP11-406A9.2-003', 'RP11-406A9.2-001', 'RP11-406A9.2-004', 'RP11-406A9.2-002']	['ENST00000555798.1_1', 'ENST00000553760.5_1', 'ENST00000555150.5_1', 'ENST00000556970.1_1']	NC_000014.9:+:82642621	chr14	82642621	+	['closest CAGE', 'closest CAGE', 'FANTOM CAT assignment', 'FANTOM CAT assignment']	3024	3183	1719	4693	4624	2231	22.26574514991714	22.14717486317912	11.772391595300878	33.30490283787714	21.58829345963862	22.64884538073653	filter met	-0.00382565281432886	0.514802660945467	-0.0208858372124574	0.127298026096399
TGGCTCCGGCCCCATCACAC	experimental	RP11-406A9.2	ENSG00000258743.5_1	['RP11-406A9.2-003', 'RP11-406A9.2-001', 'RP11-406A9.2-004', 'RP11-406A9.2-002']	['ENST00000555798.1_1', 'ENST00000553760.5_1', 'ENST00000555150.5_1', 'ENST00000556970.1_1']	NC_000014.9:+:82642621	chr14	82642621	+	['closest CAGE', 'closest CAGE', 'FANTOM CAT assignment', 'FANTOM CAT assignment']	833	848	2381	1782	1218	777	6.138721142158973	5.9054495787811145	16.303393476748074	12.650754529172337	5.689973995091778	7.894624420346334	filter met	1.25609697521843	0.52378066122846	-0.181237009151594	0.203448382877978
CTCTTGCGTTCCTGTGTGAT	experimental	RP11-406A9.2	ENSG00000258743.5_1	['RP11-406A9.2-003', 'RP11-406A9.2-001', 'RP11-406A9.2-004', 'RP11-406A9.2-002']	['ENST00000555798.1_1', 'ENST00000553760.5_1', 'ENST00000555150.5_1', 'ENST00000556970.1_1']	NC_000014.9:+:82642621	chr14	82642621	+	['closest CAGE', 'closest CAGE', 'FANTOM CAT assignment', 'FANTOM CAT assignment']	2747	2634	1635	1990	4623	2331	20.226865346106546	18.32845658432065	11.19746084297223	14.126557637454916	21.58362572051221	23.66357859671935	filter met	-0.690541990678649	0.320798889102741	-0.25771387984095895	0.135728381360746
TAGGAAAAACGGAACTTCTT	experimental	RP11-406A9.2	ENSG00000258743.5_1	['RP11-406A9.2-003', 'RP11-406A9.2-001', 'RP11-406A9.2-004', 'RP11-406A9.2-002']	['ENST00000555798.1_1', 'ENST00000553760.5_1', 'ENST00000555150.5_1', 'ENST00000556970.1_1']	NC_000014.9:+:82642621	chr14	82642621	+	['closest CAGE', 'closest CAGE', 'FANTOM CAT assignment', 'FANTOM CAT assignment']	1317	1431	2825	743	1934	878	9.701240366145717	9.960664071630807	19.34231316762807	5.278834195010778	9.032075209600157	8.919504968488981	filter met	0.32765425344396504	0.714084242838795	0.10388196080515	0.174477785620681
GGAAGCTGCTTGACGTGCCA	experimental	RP11-452D21.1	ENSG00000258426.1_1	RP11-452D21.1-001	ENST00000557709.1_1	NC_000014.9:-:83039601	chr14	83039601	-	annotation	1210	1020	6641	274	1469	751	8.913658636875917	7.101842190736769	45.460595916272354	1.9511819941236077	6.861576515820276	7.6307937841908	filter met	0.5376220490397849	1.06082971016987	0.11149553280996401	0.1940710597099
AAGAAGAACCTAACACACCA	experimental	RP11-452D21.1	ENSG00000258426.1_1	RP11-452D21.1-001	ENST00000557709.1_1	NC_000014.9:-:83039601	chr14	83039601	-	annotation	901	544	831	0	1094	455	6.639240371975293	3.79089519485949	5.694552213540891	0.007095207251358574	5.111174343417144	4.627183464881656	filter not met	-5.44843141049281	1.8371256918233898	0.0215713637682797	0.21673943536826604
TTGACGTGCCATGGTGTGTT	experimental	RP11-452D21.1	ENSG00000258426.1_1	RP11-452D21.1-001	ENST00000557709.1_1	NC_000014.9:-:83039601	chr14	83039601	-	annotation	1739	1341	16	1346	2426	943	12.80740382177052	9.334644681654012	0.11635503320936914	9.55724416758	11.328602859793065	9.579081558877816	filter not met	-3.16859030273081	1.39508959272405	0.0438750296533638	0.16873269478887398
TTTGCTCAAATTCATGTTGA	experimental	RP11-452D21.1	ENSG00000258426.1_1	RP11-452D21.1-001	ENST00000557709.1_1	NC_000014.9:-:83039601	chr14	83039601	-	annotation	134	276	0	0	372	165	0.9936778827235748	1.9267485669285849	0.0068444137181981855	0.007095207251358574	1.7410666941503148	1.6844571385314802	filter not met	-10.222098908864199	1.8948542710499598	-0.33615051601679696	0.24004726112932198
GGTTCTTCTTGCATTGTTGG	experimental	RP11-452D21.1	ENSG00000258426.1_1	RP11-452D21.1-001	ENST00000557709.1_1	NC_000014.9:-:83039601	chr14	83039601	-	annotation	1124	731	5679	238	2333	696	8.280649022696457	5.091624371811278	38.876269919365676	1.6957545330746988	10.89450312103709	7.072690515400251	filter met	0.0445916747080207	0.970479846240528	-0.46192894597772294	0.18525629201064803
TTAGGTTCTTCTTGCATTGT	experimental	RP11-452D21.1	ENSG00000258426.1_1	RP11-452D21.1-001	ENST00000557709.1_1	NC_000014.9:-:83039601	chr14	83039601	-	annotation	1532	1986	607	3134	3266	1324	11.283764401594373	13.82111697648772	4.161403540664496	22.24347473300913	15.249503725976082	13.445215111772356	filter met	-0.418192400077271	0.793606026033854	-0.22568477727661698	0.165841688482917
CATTGTTGGAGGCCAAGGCA	experimental	RP11-452D21.1	ENSG00000258426.1_1	RP11-452D21.1-001	ENST00000557709.1_1	NC_000014.9:-:83039601	chr14	83039601	-	annotation	1229	774	1	253	1806	353	9.053509598148127	5.390722524800193	0.013688827436396371	1.8021826418450773	8.43460460141989	3.5921555845791797	filter not met	-5.27880392312063	1.71302092439947	0.31239811105889304	0.20155013610689104
TTGTTGGAGGCCAAGGCAGG	experimental	RP11-452D21.1	ENSG00000258426.1_1	RP11-452D21.1-001	ENST00000557709.1_1	NC_000014.9:-:83039601	chr14	83039601	-	annotation	1288	1419	2062	982	2416	790	9.487783635782874	9.877194819633905	14.12002550064285	6.974588728085476	11.281925468528984	8.0265397384241	filter met	0.216756127436644	0.492688126654096	-0.00457864063595944	0.18517219195037599
TGTGGTCTCAGTTACTCAGG	experimental	RP11-452D21.1	ENSG00000258426.1_1	RP11-452D21.1-001	ENST00000557709.1_1	NC_000014.9:-:83039601	chr14	83039601	-	annotation	243	49	0	1	121	4	1.7959807658114983	0.34778854998710923	0.0068444137181981855	0.014190414502717148	0.5694641734218188	0.05073666079914097	filter not met	-5.63566772165593	1.8038476678936397	2.2468303486859	0.199188487443286
ATTGTTGGAGGCCAAGGCAG	experimental	RP11-452D21.1	ENSG00000258426.1_1	RP11-452D21.1-001	ENST00000557709.1_1	NC_000014.9:-:83039601	chr14	83039601	-	annotation	316	516	451	1511	115	317	2.3333028801731346	3.5961336068667094	3.0936750006255798	10.727953364054162	0.5414577386633685	3.2268516268253653	filter not met	2.28409279819099	0.916206917731658	1.0971353657542	0.24130405601382002
TTATTGACACCCATAGACTT	experimental	RP11-497E19.2	ENSG00000258945.1_1	RP11-497E19.2-001	ENST00000553678.1_1	NC_000014.9:+:85528786	chr14	85528786	+	FANTOM CAT assignment	1890	2103	4755	996	3111	2095	13.918850935039112	14.634942183457555	32.55203164375056	7.073921629604497	14.526004161382785	21.26880820699989	filter met	-0.0559773361705692	0.767494338211447	-0.327463565627873	0.15715337995436202
ATTATTGACACCCATAGACT	experimental	RP11-497E19.2	ENSG00000258945.1_1	RP11-497E19.2-001	ENST00000553678.1_1	NC_000014.9:+:85528786	chr14	85528786	+	FANTOM CAT assignment	1086	1056	1484	946	1998	655	8.000947100152043	7.352249946727488	10.163954371524305	6.719161267036568	9.330810513690293	6.656649896847295	filter met	0.22413589213334698	0.537695705117846	-0.0681822199039255	0.18992305403736398
TGAAACATACCCAAGTCTAT	experimental	RP11-497E19.2	ENSG00000258945.1_1	RP11-497E19.2-001	ENST00000553678.1_1	NC_000014.9:+:85528786	chr14	85528786	+	FANTOM CAT assignment	1436	1031	174	605	2942	731	10.577149018324274	7.178355671733934	1.1977724006846824	4.299695594323294	13.737156249019776	7.427847140994237	filter met	-2.0014934447952397	1.01754388281081	-0.242930956639269	0.177584829385574
GGGGCTGGCAAGGCTCAGAG	experimental	RP11-497E19.2	ENSG00000258945.1_1	RP11-497E19.2-001	ENST00000553678.1_1	NC_000014.9:+:85528786	chr14	85528786	+	FANTOM CAT assignment	1325	1578	2856	1728	2023	1447	9.760124981418222	10.983162408592909	19.55448999289221	12.267613337598972	9.4475039918505	14.693336967431225	filter met	0.550582984304553	0.555953187702092	-0.21363043540975102	0.17417390352988002
CTGAAACATACCCAAGTCTA	experimental	RP11-497E19.2	ENSG00000258945.1_1	RP11-497E19.2-001	ENST00000553678.1_1	NC_000014.9:+:85528786	chr14	85528786	+	FANTOM CAT assignment	1300	1261	734	345	1900	736	9.576110558691637	8.778183001674638	5.030644082875665	2.4549417089700665	8.873372079302275	7.478583801793379	filter met	-1.05854001004062	0.7768220980923441	0.142939127560774	0.17980668465987698
AGCCTTGCCAGCCCCAGAAG	experimental	RP11-497E19.2	ENSG00000258945.1_1	RP11-497E19.2-001	ENST00000553678.1_1	NC_000014.9:+:85528786	chr14	85528786	+	FANTOM CAT assignment	1241	1019	3883	1725	2056	473	9.141836521056886	7.094886419737028	26.58370288148175	12.246327715844894	9.601539383021978	4.809835443758564	filter met	1.56579925663297	0.366291068625762	0.213737454302919	0.198899051229971
CCAGCCCCAGAAGAGGCTGT	experimental	RP11-497E19.2	ENSG00000258945.1_1	RP11-497E19.2-001	ENST00000553678.1_1	NC_000014.9:+:85528786	chr14	85528786	+	FANTOM CAT assignment	1021	1260	5	804	1509	770	7.522509601062914	8.771227230674894	0.04106648230918911	5.711641837343652	7.0482860808766095	7.823593095227537	filter not met	-3.85326868165371	1.53104819823804	0.10215946926271402	0.18536827565367603
CATTCCCACAGCCTCTTCTG	experimental	RP11-497E19.2	ENSG00000258945.1_1	RP11-497E19.2-001	ENST00000553678.1_1	NC_000014.9:+:85528786	chr14	85528786	+	FANTOM CAT assignment	2268	2376	778	899	2976	1147	16.701149006665126	16.533867666387177	5.331798286476387	6.385686526222716	13.89585937931766	11.649137319482767	filter met	-0.9702977591195309	0.529552558775876	0.35713687897706503	0.152232462140793
GCCAGCCCCAGAAGAGGCTG	experimental	RP11-497E19.2	ENSG00000258945.1_1	RP11-497E19.2-001	ENST00000553678.1_1	NC_000014.9:+:85528786	chr14	85528786	+	FANTOM CAT assignment	612	513	0	25	132	114	4.512033645255936	3.5752662938674833	0.0068444137181981855	0.1844753885353229	0.6208093038123106	1.1669431983802423	filter not met	-5.70181256816705	1.8633067933367802	2.2228739120927203	0.24117733089778098
CCCACAGCCTCTTCTGGGGC	experimental	RP11-497E19.2	ENSG00000258945.1_1	RP11-497E19.2-001	ENST00000553678.1_1	NC_000014.9:+:85528786	chr14	85528786	+	FANTOM CAT assignment	1689	1650	1405	711	3098	1379	12.43937497631734	11.483977920574345	9.623245687786648	5.051787562967304	14.465323552739475	14.00331838056291	filter met	-0.8740549933989741	0.538235835601796	-0.279043890183803	0.154845782177228
GGGATCGACTAGGAAACCGC	experimental	RP11-497E19.1	ENSG00000205562.2_1	RP11-497E19.1-001	ENST00000380722.2_1	NC_000014.9:-:85530041	chr14	85530041	-	closest CAGE	2267	3151	5045	1385	4129	1921	16.693788429756058	21.924590191187363	34.53691162202804	9.833957250382982	19.277762592066484	19.50317241118979	filter met	0.0829057235026459	0.595899308089921	-0.0472281278347377	0.144382642394737
TGAACAAAGCTCTCGCCCCC	experimental	RP11-497E19.1	ENSG00000205562.2_1	RP11-497E19.1-001	ENST00000380722.2_1	NC_000014.9:-:85530041	chr14	85530041	-	closest CAGE	3443	3221	441	1641	5889	2042	25.34982687481475	22.411494161169315	3.0252308634435976	11.650330306730776	27.492983454545183	20.730999602529	filter met	-1.85270351025394	0.7349165080168509	-0.0305893075144662	0.128436937895456
GTGAACAAAGCTCTCGCCCC	experimental	RP11-497E19.1	ENSG00000205562.2_1	RP11-497E19.1-001	ENST00000380722.2_1	NC_000014.9:-:85530041	chr14	85530041	-	closest CAGE	1957	1698	2997	1272	5203	939	14.412009587946367	11.817854928561973	20.51955232715816	9.032198830979462	24.290914413829054	9.538492230238502	filter met	-0.00610359741367469	0.336052089822351	-0.253860101356698	0.18997501658296398
GACTAGGAAACCGCAGGCAG	experimental	RP11-497E19.1	ENSG00000205562.2_1	RP11-497E19.1-001	ENST00000380722.2_1	NC_000014.9:-:85530041	chr14	85530041	-	closest CAGE	295	484	0	67	512	388	2.178730765082801	3.37354893487496	0.0068444137181981855	0.4824740930923829	2.3945501718474835	3.947312210173167	filter not met	-6.73489651100091	1.8484179518383401	-0.209465144345963	0.231267999850491
CCGCAGGCAGCGGCTCCCGG	experimental	RP11-497E19.1	ENSG00000205562.2_1	RP11-497E19.1-001	ENST00000380722.2_1	NC_000014.9:-:85530041	chr14	85530041	-	closest CAGE	28	30	0	0	0	3	0.21345673036284196	0.2156289009920077	0.0068444137181981855	0.007095207251358574	0.0046677391264083505	0.04058932863931277	filter not met	-2.3911420168577595	1.51383060633625	5.456150642597031	0.0737990318160212
CCCCCGGGAGCCGCTGCCTG	experimental	RP11-497E19.1	ENSG00000205562.2_1	RP11-497E19.1-001	ENST00000380722.2_1	NC_000014.9:-:85530041	chr14	85530041	-	closest CAGE	767	596	2120	168	2143	446	5.652923066160781	4.1525952868460845	14.517001496298349	1.1990900254795986	10.007632687019502	4.535857475443202	filter not met	-0.534163887438318	0.9183240837675609	-0.508049281860914	0.21040397231667002
ACCGCAGGCAGCGGCTCCCG	experimental	RP11-497E19.1	ENSG00000205562.2_1	RP11-497E19.1-001	ENST00000380722.2_1	NC_000014.9:-:85530041	chr14	85530041	-	closest CAGE	1238	983	760	70	1200	687	9.119754790329699	6.844478663746308	5.208598839548818	0.5037597148464587	5.605954690816429	6.981364525961799	filter not met	-1.7986204974952298	1.26976850706295	0.31202341985948806	0.204593285002778
AACCGCAGGCAGCGGCTCCC	experimental	RP11-497E19.1	ENSG00000205562.2_1	RP11-497E19.1-001	ENST00000380722.2_1	NC_000014.9:-:85530041	chr14	85530041	-	closest CAGE	1038	1018	0	3743	1476	609	7.6476394085169925	7.087930648737286	0.0068444137181981855	26.56445594908649	6.8942506897051326	6.1898726174951975	filter not met	-5.18539158800552	1.8920951432453301	0.145330398773748	0.19166438686807
AAACCGCAGGCAGCGGCTCC	experimental	RP11-497E19.1	ENSG00000205562.2_1	RP11-497E19.1-001	ENST00000380722.2_1	NC_000014.9:-:85530041	chr14	85530041	-	closest CAGE	366	726	1007	1853	1194	536	2.7013317256263107	5.056845516812568	6.8991690279437705	13.154514244018793	5.5779482560579785	5.44911736982774	filter not met	0.9449679314517311	0.6564027118422171	-0.604477727539783	0.22483792292035998
TAGAGAAGCTGGGATCGACT	experimental	RP11-497E19.1	ENSG00000205562.2_1	RP11-497E19.1-001	ENST00000380722.2_1	NC_000014.9:-:85530041	chr14	85530041	-	closest CAGE	909	1254	2389	310	2028	762	6.698124987247801	8.729492604676441	16.358148786493658	2.206609455172516	9.470842687482543	7.742414437948911	filter met	-0.354637895463154	0.8874374916348929	-0.192072752839409	0.19730176482615097
AGTTGTAACACTCGCTGCTG	experimental	CTD-2341M24.1	ENSG00000258733.5_1	CTD-2341M24.1-001	ENST00000557195.5_1	NC_000014.9:+:85934705	chr14	85934705	+	closest CAGE	632	992	0	927	1135	584	4.659245183437206	6.907080602743988	0.0068444137181981855	6.584352329260755	5.302551647599887	5.936189313499494	filter not met	-5.53149543826812	1.8224336330595	-0.0116399005540806	0.206357026199779
GGCTTCAAGGAATGAAGCTG	experimental	CTD-2341M24.1	ENSG00000258733.5_1	CTD-2341M24.1-001	ENST00000557195.5_1	NC_000014.9:+:85934705	chr14	85934705	+	closest CAGE	446	459	0	0	706	211	3.290177878351392	3.199654659881405	0.0068444137181981855	0.007095207251358574	3.3000915623707034	2.151234417883577	filter not met	-10.8683808608495	1.87185300684385	0.25466915328650797	0.233832507535995
TTCGTGTCTCACGGGCTTCA	experimental	CTD-2341M24.1	ENSG00000258733.5_1	CTD-2341M24.1-001	ENST00000557195.5_1	NC_000014.9:+:85934705	chr14	85934705	+	closest CAGE	1680	2073	2193	486	2965	1158	12.373129784135774	14.42626905346529	15.016643697726815	3.4553659314116247	13.844514248927169	11.760757973240874	filter met	-0.668689896462548	0.7152531968271999	0.037828178500208	0.166401548846093
AACTTGATTAGAGAAACGGG	experimental	CTD-2341M24.1	ENSG00000258733.5_1	CTD-2341M24.1-001	ENST00000557195.5_1	NC_000014.9:+:85934705	chr14	85934705	+	closest CAGE	1238	1586	2644	417	2452	1609	9.119754790329699	11.038808576590847	18.1034742846342	2.9657966310678834	11.449964077079684	16.337204777323393	filter met	-0.744525507486883	0.896508569023913	-0.474405068488693	0.162921462501532
TGGAAGCGTTCGTGTCTCAC	experimental	CTD-2341M24.1	ENSG00000258733.5_1	CTD-2341M24.1-001	ENST00000557195.5_1	NC_000014.9:+:85934705	chr14	85934705	+	closest CAGE	1111	1370	1583	290	2002	700	8.18496152287863	9.536362040646532	10.841551329625926	2.064705310145345	9.349481470195926	7.113279844039563	filter met	-0.6294171252949511	0.858402475181871	0.0863912555690649	0.193288720792299
ATGGAAGCGTTCGTGTCTCA	experimental	CTD-2341M24.1	ENSG00000258733.5_1	CTD-2341M24.1-001	ENST00000557195.5_1	NC_000014.9:+:85934705	chr14	85934705	+	closest CAGE	2071	2229	6413	683	3116	1380	15.251115355579607	15.511369329425072	43.90006958852315	4.853121759929263	14.549342857014825	14.013465712722736	filter met	0.188416731829669	0.820980199782729	0.0797808040684924	0.14803122492906198
TTACAACTTGATTAGAGAAA	experimental	CTD-2341M24.1	ENSG00000258733.5_1	CTD-2341M24.1-001	ENST00000557195.5_1	NC_000014.9:+:85934705	chr14	85934705	+	closest CAGE	149	352	0	0	236	158	1.1040865363595276	2.4553871629089907	0.0068444137181981855	0.007095207251358574	1.1062541729587791	1.6134258134126829	filter not met	-9.86606684634774	1.89859833942584	0.27599217341833504	0.24074303801493105
TACAACTTGATTAGAGAAAC	experimental	CTD-2341M24.1	ENSG00000258733.5_1	CTD-2341M24.1-001	ENST00000557195.5_1	NC_000014.9:+:85934705	chr14	85934705	+	closest CAGE	76	76	0	0	10	53	0.5667644219978908	0.5355943669801482	0.0068444137181981855	0.007095207251358574	0.05134513039049185	0.5479559366307225	filter not met	-6.99191746870066	1.8944922913409998	1.7157616438721202	0.155229820937431
CTTGCAGCCGCACACTCTTT	experimental	CTD-2341M24.1	ENSG00000258733.5_1	CTD-2341M24.1-001	ENST00000557195.5_1	NC_000014.9:+:85934705	chr14	85934705	+	closest CAGE	2242	2388	4526	2010	3310	1679	16.50977400702947	16.61733691838408	30.98466090228318	14.26846178248209	15.454884247538047	17.047518028511366	filter met	0.529597875067733	0.494500729557189	0.00232189474669315	0.143209836757545
AGCCACTATAAAAAGCAGTT	experimental	CTD-2341M24.1	ENSG00000258733.5_1	CTD-2341M24.1-001	ENST00000557195.5_1	NC_000014.9:+:85934705	chr14	85934705	+	closest CAGE	1619	1425	2218	1288	2955	824	11.9241345926829	9.918929445632354	15.187754040681769	9.1457221470012	13.797836857663086	8.37154903185826	filter met	0.28863796226521005	0.40379841274098904	-0.0126664626336547	0.175271705823109
CAAGTGGAGATTGTAAGTGT	experimental	CTD-2341M24.1	ENSG00000258733.5_1	CTD-2341M24.1-002	ENST00000553668.2_1	NC_000014.9:+:85983946	chr14	85983946	+	annotation	543	397	424	1	580	179	4.004153838530554	2.7683968578973897	2.9088758302342277	0.014190414502717148	2.7119564324432512	1.8265197887690747	filter not met	-3.61399956840976	1.74317577024783	0.5555305306403829	0.23317457198830605
AGAATAATTGTCAATAACAG	experimental	CTD-2341M24.1	ENSG00000258733.5_1	CTD-2341M24.1-002	ENST00000553668.2_1	NC_000014.9:+:85983946	chr14	85983946	+	annotation	114	160	0	0	238	81	0.8464663445423044	1.1198791309584917	0.0068444137181981855	0.007095207251358574	1.1155896512115957	0.8320812371059119	filter not met	-9.390429958281091	1.89978315451205	-0.0134204914221067	0.22497885114288002
ATAATTGTCAATAACAGTGG	experimental	CTD-2341M24.1	ENSG00000258733.5_1	CTD-2341M24.1-002	ENST00000553668.2_1	NC_000014.9:+:85983946	chr14	85983946	+	annotation	631	482	2216	0	1622	240	4.651884606528141	3.3596373928754755	15.174065213245376	0.007095207251358574	7.575740602160753	2.4455070505185947	filter not met	-4.357562990868041	1.74773897722769	-0.158822901120373	0.23012557098804298
TGGCCTATTACTTCAGACCT	experimental	CTD-2341M24.1	ENSG00000258733.5_1	CTD-2341M24.1-002	ENST00000553668.2_1	NC_000014.9:+:85983946	chr14	85983946	+	annotation	488	509	0	429	896	338	3.59932210853206	3.547443209868514	0.0068444137181981855	3.0509391180841865	4.18696199638829	3.4399456021817576	filter not met	-5.6733416366438405	1.86773853602398	-0.11525829045543101	0.22378262121965195
GGCAAAAAATGGTTCCTGAT	experimental	CTD-2341M24.1	ENSG00000258733.5_1	CTD-2341M24.1-002	ENST00000553668.2_1	NC_000014.9:+:85983946	chr14	85983946	+	annotation	766	1457	3	1208	1404	732	5.645562489251717	10.141514117624103	0.027377654872792742	8.578105566892514	6.558173472603731	7.437994473154067	filter not met	-3.8057219446028	1.58072749773665	0.0882834550102265	0.200975275817419
ATCCAAGATTAAGAGATAGA	experimental	CTD-2341M24.1	ENSG00000258733.5_1	CTD-2341M24.1-002	ENST00000553668.2_1	NC_000014.9:+:85983946	chr14	85983946	+	annotation	225	67	1441	0	586	42	1.6634903814483548	0.4729924279824685	9.86964458164178	0.007095207251358574	2.7399628672017013	0.4363352828726123	filter not met	-2.85093184825558	1.8140708815634998	-0.344525434517208	0.23644320011955203
TCTGAAGTAATAGGCCAATC	experimental	CTD-2341M24.1	ENSG00000258733.5_1	CTD-2341M24.1-002	ENST00000553668.2_1	NC_000014.9:+:85983946	chr14	85983946	+	annotation	54	68	0	0	512	80	0.40483172999849343	0.4799481989822107	0.0068444137181981855	0.007095207251358574	2.3945501718474835	0.8219339049460836	filter not met	-9.972018964339538	1.89697176037247	-1.71666532310698	0.221124149596912
ATATTAAGTTTGTTTCTCCT	experimental	CTD-2341M24.1	ENSG00000258733.5_1	CTD-2341M24.1-002	ENST00000553668.2_1	NC_000014.9:+:85983946	chr14	85983946	+	annotation	503	885	0	339	1029	678	3.7097307621680127	6.162813105771575	0.0068444137181981855	2.4123704654619145	4.807771300200602	6.890038536523344	filter not met	-6.31802298284246	1.8178243557844298	-0.29494334625578	0.20617265461091702
CTCCTTCTATCTCTTAATCT	experimental	CTD-2341M24.1	ENSG00000258733.5_1	CTD-2341M24.1-002	ENST00000553668.2_1	NC_000014.9:+:85983946	chr14	85983946	+	annotation	3019	3017	3863	4171	5407	1842	22.228942265371817	20.992516877221913	26.446814607117787	29.601204652667967	25.24313319561636	18.70153317056336	filter not met	0.5199176260119199	0.334422038318345	-0.0369934553258463	0.138070271373999
TTAATCTTGGATTTATCTCT	experimental	CTD-2341M24.1	ENSG00000258733.5_1	CTD-2341M24.1-002	ENST00000553668.2_1	NC_000014.9:+:85983946	chr14	85983946	+	annotation	1529	899	1063	1129	2289	634	11.261682670867181	6.260193899767966	7.282456196162868	8.017584194035187	10.68912259947512	6.443555921490903	filter not met	0.035758360635783	0.6313767101483779	-0.009255031764131321	0.18001119972745397
ATGCCCTCTCCCTCTAGTGT	experimental	RP11-1079H9.1	ENSG00000258912.1_1	RP11-1079H9.1-001	ENST00000553346.1_1	NC_000014.9:-:86062983	chr14	86062983	-	FANTOM CAT assignment	1615	719	1	1504	1865	742	11.894692285046645	5.008155119814372	0.013688827436396371	10.678286913294652	8.710001209877982	7.539467794752348	filter not met	-4.51689809769861	1.64736685738877	-0.0921928765488209	0.20905770500833398
CTCTAGTGTGGGAAAACAAG	experimental	RP11-1079H9.1	ENSG00000258912.1_1	RP11-1079H9.1-001	ENST00000553346.1_1	NC_000014.9:-:86062983	chr14	86062983	-	FANTOM CAT assignment	515	306	420	0	782	189	3.798057685076775	2.1354216969208504	2.881498175361436	0.007095207251358574	3.654839735977738	1.9279931103673569	filter not met	-5.18494383486207	1.8642874497183999	0.0741351941860344	0.23265594630378
CATGCCCTCTCCCTCTAGTG	experimental	RP11-1079H9.1	ENSG00000258912.1_1	RP11-1079H9.1-001	ENST00000553346.1_1	NC_000014.9:-:86062983	chr14	86062983	-	FANTOM CAT assignment	1704	2177	2405	4592	3674	1673	12.549783629953295	15.149669237438474	16.46765940598483	32.58828690548992	17.153941289550687	16.986634035552395	filter met	0.595889709964182	0.43585183107996894	-0.335887417561386	0.15099043296078601
TTTCCCACACTAGAGGGAGA	experimental	RP11-1079H9.1	ENSG00000258912.1_1	RP11-1079H9.1-001	ENST00000553346.1_1	NC_000014.9:-:86062983	chr14	86062983	-	FANTOM CAT assignment	1293	1477	3666	3692	2012	840	9.524586520328189	10.28062953761895	25.09846510463274	26.20260037926721	9.396158861460007	8.533906346415511	filter met	1.6737626196572801	0.31631006004495194	0.11615751791994099	0.177110536293559
GAGAGGGCATGAGTGAGACT	experimental	RP11-1079H9.1	ENSG00000258912.1_1	RP11-1079H9.1-001	ENST00000553346.1_1	NC_000014.9:-:86062983	chr14	86062983	-	FANTOM CAT assignment	1422	1015	684	971	1424	659	10.474100941597383	7.067063335738058	4.6884233969657565	6.896541448320532	6.6515282551319	6.697239225486608	filter met	-0.0760735553816962	0.716004811811324	0.34209490376296403	0.19645627529569198
GAATAACATGTCACTCTGCG	experimental	RP11-1079H9.1	ENSG00000258912.1_1	RP11-1079H9.1-001	ENST00000553346.1_1	NC_000014.9:-:86062983	chr14	86062983	-	FANTOM CAT assignment	1600	1696	4427	1163	3225	1309	11.784283631410695	11.803943386562484	30.307063944181557	8.25882124058138	15.058126421793338	13.293005129374931	filter met	0.317816107247187	0.5997535471252371	-0.290520921238521	0.157310023427045
ACCAATTTCTTTGTGCAGCT	experimental	RP11-1079H9.1	ENSG00000258912.1_1	RP11-1079H9.1-001	ENST00000553346.1_1	NC_000014.9:-:86062983	chr14	86062983	-	FANTOM CAT assignment	1942	1856	1619	2048	2251	1311	14.301600934310413	12.916866746521235	11.087950223481062	14.538079658033714	10.511748512671604	13.31329979369459	filter met	0.257395436647741	0.38676842155165797	0.17425241493158702	0.16866024153345
TAGCTGCACAAAGAAATTGG	experimental	RP11-1079H9.1	ENSG00000258912.1_1	RP11-1079H9.1-001	ENST00000553346.1_1	NC_000014.9:-:86062983	chr14	86062983	-	FANTOM CAT assignment	1041	1040	13	0	1166	635	7.669721139244183	7.240957610731614	0.0958217920547746	0.007095207251358574	5.447251560518545	6.453703253650732	filter not met	-8.62465399949431	1.6900920087606999	0.303939799815396	0.19687211161511897
TTTGTGCAGCTAGGAAATTT	experimental	RP11-1079H9.1	ENSG00000258912.1_1	RP11-1079H9.1-001	ENST00000553346.1_1	NC_000014.9:-:86062983	chr14	86062983	-	FANTOM CAT assignment	1251	1018	539	162	3441	464	9.215442290147523	7.087930648737286	3.69598340782702	1.1565187819714473	16.066358073097547	4.718509454320111	filter met	-1.92322319074514	0.692342460997708	-0.14218349451816903	0.216935122950892
TCCTAGCTGCACAAAGAAAT	experimental	RP11-1079H9.1	ENSG00000258912.1_1	RP11-1079H9.1-001	ENST00000553346.1_1	NC_000014.9:-:86062983	chr14	86062983	-	FANTOM CAT assignment	959	1301	375	779	2018	1000	7.0661538327009765	9.056413841664323	2.573499558042517	5.534261656059687	9.424165296218462	10.157479491988024	filter met	-1.22037127531122	0.729187008108762	-0.31828535945473196	0.18011558800606894
TCAAATACAGTTCTTTCTCA	experimental	CTD-2341M24.1	ENSG00000258733.5_1	CTD-2341M24.1-003	ENST00000554647.1_1	NC_000014.9:+:86070754	chr14	86070754	+	annotation	1235	771	230	1258	1860	308	9.097673059602506	5.369855211800966	1.5810595689037803	8.932865929460442	8.68666251424594	3.135525637386912	filter met	-0.31909337117415504	1.22809368548572	0.38764043555634103	0.20789507881054997
TGAAAGCTGTATACAAATAT	experimental	CTD-2341M24.1	ENSG00000258733.5_1	CTD-2341M24.1-003	ENST00000554647.1_1	NC_000014.9:+:86070754	chr14	86070754	+	annotation	395	506	0	1	276	276	2.9147884559891524	3.5265758968692875	0.0068444137181981855	0.014190414502717148	1.292963738015113	2.8108110082724096	filter not met	-9.118876839986859	1.70785654026623	0.7240309556107819	0.238519601417077
GATATCGTAGACTTACCCAA	experimental	CTD-2341M24.1	ENSG00000258733.5_1	CTD-2341M24.1-003	ENST00000554647.1_1	NC_000014.9:+:86070754	chr14	86070754	+	annotation	2200	1656	2283	1779	3613	1351	16.200629776848803	11.5257125465728	15.632640932364655	12.62946890741826	16.86920920283978	13.719193080087715	filter met	0.0407617998206994	0.343995941545665	-0.18107366585155	0.151047508581276
GGCAAACAGCAAAAAAGTCA	experimental	CTD-2341M24.1	ENSG00000258733.5_1	CTD-2341M24.1-003	ENST00000554647.1_1	NC_000014.9:+:86070754	chr14	86070754	+	annotation	804	1500	0	1060	1471	926	5.925264411796131	10.44061227061302	0.0068444137181981855	7.528014893691446	6.870911994073093	9.406576912160734	filter not met	-5.84172591101484	1.7728920868657898	-0.058614760565314006	0.187705760821452
AAGTCATGGAACTCAACTTC	experimental	CTD-2341M24.1	ENSG00000258733.5_1	CTD-2341M24.1-003	ENST00000554647.1_1	NC_000014.9:+:86070754	chr14	86070754	+	annotation	605	847	3262	220	1083	664	4.460509606892492	5.898493807781372	22.333321962480678	1.5680408025502446	5.059829213026651	6.747975886285748	filter not met	0.17438641213200598	1.1120962612344	-0.21552833503152502	0.203502599269865
AAATTGAGAGATGCAGAAAC	experimental	CTD-2341M24.1	ENSG00000258733.5_1	CTD-2341M24.1-003	ENST00000554647.1_1	NC_000014.9:+:86070754	chr14	86070754	+	annotation	205	244	0	0	827	145	1.5162788432670846	1.7041638949368352	0.0068444137181981855	0.007095207251358574	3.8648879966661136	1.481510495334916	filter not met	-10.736647025504698	1.87403298096936	-0.609411856170171	0.24147277469927803
AAACACACATTATTCCAACC	experimental	CTD-2341M24.1	ENSG00000258733.5_1	CTD-2341M24.1-003	ENST00000554647.1_1	NC_000014.9:+:86070754	chr14	86070754	+	annotation	1014	1406	1	2627	1371	799	7.470985562699469	9.786769796637254	0.013688827436396371	18.646204656570326	6.404138081432258	8.117865727862558	filter not met	-3.92982031731077	1.6164692801781002	0.218904153856833	0.18415262121547502
GAGATAATGAAACTCCCGGT	experimental	CTD-2341M24.1	ENSG00000258733.5_1	CTD-2341M24.1-003	ENST00000554647.1_1	NC_000014.9:+:86070754	chr14	86070754	+	annotation	968	1388	1082	814	2301	866	7.132399024882548	9.661565918641896	7.412500056808634	5.782593909857236	10.745135468992023	8.797736982571044	filter met	-0.415524029307633	0.544088914883523	-0.256708446635481	0.19458725775355998
TAGTGTAACTGTAAGAGTCC	experimental	CTD-2341M24.1	ENSG00000258733.5_1	CTD-2341M24.1-003	ENST00000554647.1_1	NC_000014.9:+:86070754	chr14	86070754	+	annotation	981	652	0	11	327	336	7.228086524700372	4.542118462831646	0.0068444137181981855	0.08514248701630288	1.5310184334619388	3.419650937862101	filter not met	-7.59636902705892	1.7615543501249498	1.30080574747793	0.23926597629980803
CAAACACACATTATTCCAAC	experimental	CTD-2341M24.1	ENSG00000258733.5_1	CTD-2341M24.1-003	ENST00000554647.1_1	NC_000014.9:+:86070754	chr14	86070754	+	annotation	1607	2273	2427	2408	2125	1635	11.835807669774134	15.817423253413727	16.618236507785188	17.0923542685228	9.923613382744152	16.601035413478925	filter met	0.548637243007952	0.42402419761498494	0.0648958249422717	0.15893364191566597
TAAACAGCAGGGACAGAATA	experimental	RP11-26L16.1	ENSG00000258994.1_1	RP11-26L16.1-001	ENST00000553679.1_1	NC_000014.9:+:86331598	chr14	86331598	+	FANTOM CAT assignment	262	266	0	140	308	122	1.9358317270837049	1.8571908569311637	0.0068444137181981855	1.0004242224415587	1.4423313900601804	1.2481218556588678	filter not met	-5.12000539852301	1.8910245981644198	0.47369423777818204	0.24141164596309198
AGGATTATTAGCTTGGTAAG	experimental	RP11-26L16.1	ENSG00000258994.1_1	RP11-26L16.1-001	ENST00000553679.1_1	NC_000014.9:+:86331598	chr14	86331598	+	FANTOM CAT assignment	545	723	0	1096	1524	368	4.01887499234868	5.0359782038133405	0.0068444137181981855	7.7834423547403535	7.118302167772733	3.744365566976604	filter not met	-5.31200017621602	1.8405202113420502	-0.230002949855305	0.22924603572865299
TTACCAAGCTAATAATCCTT	experimental	RP11-26L16.1	ENSG00000258994.1_1	RP11-26L16.1-001	ENST00000553679.1_1	NC_000014.9:+:86331598	chr14	86331598	+	FANTOM CAT assignment	117	29	0	0	281	39	0.868548075269495	0.20867312999226556	0.0068444137181981855	0.007095207251358574	1.3163024336471547	0.4058932863931277	filter not met	-9.031448491512881	1.9008442356786002	-0.8109895917006078	0.20538356636156302
CTTACCAAGCTAATAATCCT	experimental	RP11-26L16.1	ENSG00000258994.1_1	RP11-26L16.1-001	ENST00000553679.1_1	NC_000014.9:+:86331598	chr14	86331598	+	FANTOM CAT assignment	882	638	1359	0	2644	329	6.499389410703086	4.4447376688352564	9.30840265674953	0.007095207251358574	12.346169989350088	3.348619612743304	filter not met	-5.2575293915489105	1.7209934095672699	-0.295225043013406	0.22400711711434
TTTCCCAAGGATTATTAGCT	experimental	RP11-26L16.1	ENSG00000258994.1_1	RP11-26L16.1-001	ENST00000553679.1_1	NC_000014.9:+:86331598	chr14	86331598	+	FANTOM CAT assignment	1341	1270	850	1534	2233	555	9.87789421196324	8.840784940672316	5.824596074186656	10.89114313083541	10.427729208396254	5.641916680864475	filter met	0.209455940686629	0.7827420430853459	0.253932264345633	0.196563669758513
CAGGAAAGTGATAAACAGCA	experimental	RP11-26L16.1	ENSG00000258994.1_1	RP11-26L16.1-001	ENST00000553679.1_1	NC_000014.9:+:86331598	chr14	86331598	+	FANTOM CAT assignment	1441	969	525	910	1495	855	10.613951902869589	6.747097869749919	3.600161615772245	6.46373380598766	6.982937733106892	8.686116328812934	filter met	-0.536456842450569	0.700971289108457	0.0954585732661708	0.20675053157713896
TCAGGAAAGTGATAAACAGC	experimental	RP11-26L16.1	ENSG00000258994.1_1	RP11-26L16.1-001	ENST00000553679.1_1	NC_000014.9:+:86331598	chr14	86331598	+	FANTOM CAT assignment	693	619	26	1022	1293	498	5.10824037489008	4.312578019840154	0.18479917039135094	7.25839701813982	6.040054429572406	5.0635187477542685	filter not met	-2.11460907220123	1.43978430472222	-0.26418443855922896	0.207475474083962
GGATTATTAGCTTGGTAAGA	experimental	RP11-26L16.1	ENSG00000258994.1_1	RP11-26L16.1-001	ENST00000553679.1_1	NC_000014.9:+:86331598	chr14	86331598	+	FANTOM CAT assignment	282	369	17	0	473	259	2.0830432652649757	2.573635269904608	0.12319944692756732	0.007095207251358574	2.2125083459175583	2.63830636155533	filter not met	-7.37105639973184	1.82610663331994	-0.0889312313294085	0.23789767117536803
AAAACTATTTAAAGAGTCAA	experimental	RP11-26L16.1	ENSG00000258994.1_1	RP11-26L16.1-001	ENST00000553679.1_1	NC_000014.9:+:86331598	chr14	86331598	+	FANTOM CAT assignment	153	157	0	1	104	125	1.1335288439957816	1.0990118179592652	0.0068444137181981855	0.014190414502717148	0.4901126082728768	1.2785638521383522	filter not met	-7.851526107856571	1.7508505767799198	0.47061770551963	0.222729651383503
AGATTTGTTTCTTTCGTGAA	experimental	RP11-26L16.1	ENSG00000258994.1_1	RP11-26L16.1-001	ENST00000553679.1_1	NC_000014.9:+:86331598	chr14	86331598	+	FANTOM CAT assignment	1464	1470	2249	963	3332	949	10.783245171778054	10.231939140620751	15.399930865945914	6.839779790309664	15.55757450831903	9.639965551836783	filter met	-0.0987915371666513	0.440697952718564	-0.251286453441953	0.17938124720893103
GGGATGGCCGAGACCGGAGC	experimental	RP11-322L20.1	ENSG00000258804.1_1	RP11-322L20.1-001	ENST00000557527.1_1	NC_000014.9:+:86905778	chr14	86905778	+	annotation	809	786	464	221	791	576	5.962067296341449	5.474191776797099	3.1826523789621555	1.575136009801603	3.696849388115413	5.855010656220868	filter met	-0.9016717700076909	1.1313947335360302	0.270474247870797	0.217827378001636
CGGTCTCGGCCATCCCAGGA	experimental	RP11-322L20.1	ENSG00000258804.1_1	RP11-322L20.1-001	ENST00000557527.1_1	NC_000014.9:+:86905778	chr14	86905778	+	annotation	1073	957	149	324	2306	516	7.905259600334218	6.663628617753012	1.0266620577297276	2.305942356691536	10.768474164624063	5.246170726631176	filter met	-2.1376370008526	1.07696151540926	-0.0821053162839156	0.204067694286729
GCAAGCGCAGCACGCAGCCC	experimental	RP11-322L20.1	ENSG00000258804.1_1	RP11-322L20.1-001	ENST00000557527.1_1	NC_000014.9:+:86905778	chr14	86905778	+	annotation	2175	2143	4421	2173	3861	1448	16.016615354122216	14.913173023447245	30.265997461872374	15.424980564453538	18.026808506189052	14.703484299591052	filter met	0.564673473637508	0.37663539666475804	-0.10313832570709501	0.146464741244617
GGAAGACATAAGCAGGCCAA	experimental	RP11-322L20.1	ENSG00000258804.1_1	RP11-322L20.1-001	ENST00000557527.1_1	NC_000014.9:+:86905778	chr14	86905778	+	annotation	882	837	579	824	1375	538	6.499389410703086	5.82893609778395	3.969759956554947	5.853545982370823	6.422809037937889	5.469412034147396	filter met	-0.143178421401674	0.8213698634035089	0.0270282067324902	0.19923055877473297
TGGCTATGGAAGACATAAGC	experimental	RP11-322L20.1	ENSG00000258804.1_1	RP11-322L20.1-001	ENST00000557527.1_1	NC_000014.9:+:86905778	chr14	86905778	+	annotation	1133	1317	502	1379	1539	795	8.346894214878029	9.167706177660197	3.442740100253687	9.791386006874829	7.188318254668858	8.077276399223242	filter met	-0.23709525501665196	0.761555284395015	0.172156756265334	0.182291850409423
GAGGCGCCAAGAGGGAGCGA	experimental	RP11-322L20.1	ENSG00000258804.1_1	RP11-322L20.1-001	ENST00000557527.1_1	NC_000014.9:+:86905778	chr14	86905778	+	annotation	868	416	892	68	1701	388	6.3963413339761965	2.900556506892491	6.1120614503509785	0.4895693003437415	7.944491993147013	3.947312210173167	filter not met	-1.54245868628121	1.1422409139588	-0.404714858581624	0.20674699847893901
GGAGGCGCCAAGAGGGAGCG	experimental	RP11-322L20.1	ENSG00000258804.1_1	RP11-322L20.1-001	ENST00000557527.1_1	NC_000014.9:+:86905778	chr14	86905778	+	annotation	7	8	0	0	0	0	0.058884615272508135	0.06260193899767966	0.0068444137181981855	0.007095207251358574	0.0046677391264083505	0.010147332159828193	filter not met			5.3928680269798495	0.0499794863489294
ACTTAGGTGAATGATGCCTT	experimental	RP11-322L20.1	ENSG00000258804.1_1	RP11-322L20.1-001	ENST00000557527.1_1	NC_000014.9:+:86905778	chr14	86905778	+	annotation	795	565	149	346	1102	273	5.8590192196145585	3.936966385854076	1.0266620577297276	2.4620369162214244	5.148516256428411	2.7803690117929247	filter not met	-1.09885822497668	1.26723490383261	0.315029645342692	0.21713681005309698
AAAACAAGTACTCACCATTG	experimental	RP11-322L20.1	ENSG00000258804.1_1	RP11-322L20.1-001	ENST00000557527.1_1	NC_000014.9:+:86905778	chr14	86905778	+	annotation	807	850	1589	760	853	592	5.9473461425233225	5.919361120780598	10.882617811935113	5.3994527182838725	3.986249213952732	6.017367970778119	filter met	0.802973547805652	0.830618743435357	0.25068515764378396	0.212075360817568
TATGTCTTCCATAGCCACAA	experimental	RP11-322L20.1	ENSG00000258804.1_1	RP11-322L20.1-001	ENST00000557527.1_1	NC_000014.9:+:86905778	chr14	86905778	+	annotation	2013	3279	1568	3139	3953	2198	14.824201894853926	22.814928879154362	10.738885123852949	22.278950769265922	18.456240505818613	22.3139834194622	filter met	-0.236446624302065	0.409506355927276	-0.169413331738837	0.14240138366477803
AAACTGCATCCAGTCAGTGC	experimental	RP11-1141N12.1	ENSG00000258496.1_1	RP11-1141N12.1-001	ENST00000555490.1_1	NC_000014.9:+:87251103	chr14	87251103	+	annotation	522	568	157	668	530	330	3.849581723440219	3.957833698853303	1.0814173674753131	4.7466936511588855	2.4785694761228343	3.3587669449031323	filter not met	-0.194695040652986	1.2082481719479699	0.41049604300843395	0.22784371159283803
TTATCTCACAAAATAACTGG	experimental	RP11-1141N12.1	ENSG00000258496.1_1	RP11-1141N12.1-001	ENST00000555490.1_1	NC_000014.9:+:87251103	chr14	87251103	+	annotation	878	854	3274	668	1904	669	6.469947103066832	5.947184204779568	22.415454927099056	4.7466936511588855	8.892043035807909	6.7987125470848895	filter met	0.565176559331569	0.710687495096075	-0.354565990728928	0.19345133063710102
TATCTCACAAAATAACTGGA	experimental	RP11-1141N12.1	ENSG00000258496.1_1	RP11-1141N12.1-001	ENST00000555490.1_1	NC_000014.9:+:87251103	chr14	87251103	+	annotation	806	1098	1795	2330	1058	801	5.939985565614258	7.644392328716661	12.29256703788394	16.53892810291683	4.943135734866443	8.138160392182211	filter met	1.32498408190556	0.44523974742693	0.0601122531844966	0.19761559009319
GTTTAATGACCTGCACTGAC	experimental	RP11-1141N12.1	ENSG00000258496.1_1	RP11-1141N12.1-001	ENST00000555490.1_1	NC_000014.9:+:87251103	chr14	87251103	+	annotation	1253	1555	811	1239	2008	956	9.230163443965653	10.82317967559884	5.5576639391769245	8.79805699168463	9.377487904954377	9.710996876955582	filter met	-0.293629886459255	0.5812564978759399	0.0391736663129004	0.17359619170660198
TGTTTATCTCACAAAATAAC	experimental	RP11-1141N12.1	ENSG00000258496.1_1	RP11-1141N12.1-001	ENST00000555490.1_1	NC_000014.9:+:87251103	chr14	87251103	+	annotation	1675	1384	1491	2920	2658	1019	12.336326899590453	9.633742834642923	10.211865267551689	20.725100381218397	12.411518337119805	10.350278803024755	filter met	0.5154718779855749	0.560584935756125	-0.0828782091793148	0.164554270525099
AAAATGAAAGTAGCCCCCTG	experimental	RP11-1141N12.1	ENSG00000258496.1_1	RP11-1141N12.1-001	ENST00000555490.1_1	NC_000014.9:+:87251103	chr14	87251103	+	annotation	763	550	2585	0	787	380	5.623480758524528	3.8326298208579432	17.699653875260502	0.007095207251358574	3.6781784316097794	3.866133552894542	filter not met	-4.12469484322832	1.7977529379314598	0.276210324464218	0.22247100991498803
TAAAATGAAAGTAGCCCCCT	experimental	RP11-1141N12.1	ENSG00000258496.1_1	RP11-1141N12.1-001	ENST00000555490.1_1	NC_000014.9:+:87251103	chr14	87251103	+	annotation	1787	1638	1742	1157	3490	1049	13.160711513405568	11.400508668577439	11.929813110819435	8.216249997073227	16.29507729029155	10.654698767819603	filter met	-0.25730381072964104	0.40432829109641605	-0.134587276015363	0.165170960819236
TTAAAATGAAAGTAGCCCCC	experimental	RP11-1141N12.1	ENSG00000258496.1_1	RP11-1141N12.1-001	ENST00000555490.1_1	NC_000014.9:+:87251103	chr14	87251103	+	annotation	425	285	0	206	575	109	3.1356057632610583	1.9893505059262648	0.0068444137181981855	1.4687079010312245	2.6886177368112096	1.1162065375811014	filter not met	-5.20698418581183	1.8953912610612402	0.496957096670878	0.24048963507542603
AGCTAAAAATAAATTGAACT	experimental	RP11-1141N12.1	ENSG00000258496.1_1	RP11-1141N12.1-001	ENST00000555490.1_1	NC_000014.9:+:87251103	chr14	87251103	+	annotation	822	893	774	483	1174	806	6.057754796159274	6.218459273769512	5.304420631603593	3.4340803096575487	5.484593473529812	8.188897052981353	filter met	-0.496098248058524	0.858621699954533	-0.15369906647518802	0.203192080874849
CCCTGGGGCTGCAGGAACAT	experimental	RP11-1141N12.1	ENSG00000258496.1_1	RP11-1141N12.1-001	ENST00000555490.1_1	NC_000014.9:+:87251103	chr14	87251103	+	annotation	2184	2245	5821	5148	3452	1826	16.082860546303785	15.622661665420948	39.84817666734983	36.53322213724529	16.11770320348803	18.53917585600611	filter met	1.29826763320473	0.270312708389582	-0.15174079431382598	0.145607880764392
TCAGTTCCAACAATATATGC	experimental	RP11-594C13.1	ENSG00000258859.1_1	RP11-594C13.1-001	ENST00000557070.1_1	NC_000014.9:-:87573021	chr14	87573021	-	FANTOM CAT assignment	932	836	162	479	2480	414	6.867418256156262	5.821980326784207	1.1156394360663042	3.4056994806521153	11.580660772619117	4.2111428463287	filter met	-1.6889647430281898	1.16568734137882	-0.17712430008090801	0.21940973203359998
ATTGTTGGAACTGAGCTGAT	experimental	RP11-594C13.1	ENSG00000258859.1_1	RP11-594C13.1-001	ENST00000557070.1_1	NC_000014.9:-:87573021	chr14	87573021	-	FANTOM CAT assignment	1264	1303	1408	1932	1249	733	9.311129789965348	9.070325383663807	9.64377892894124	13.715035616876118	5.834673908010437	7.4481418053138935	filter met	0.958848196563462	0.48637968372220897	0.453462122491833	0.18978649469717
TATTGTTGGAACTGAGCTGA	experimental	RP11-594C13.1	ENSG00000258859.1_1	RP11-594C13.1-001	ENST00000557070.1_1	NC_000014.9:-:87573021	chr14	87573021	-	FANTOM CAT assignment	525	372	79	0	526	221	3.8716634541674098	2.594502582903835	0.5475530974558548	0.007095207251358574	2.4598985196172003	2.2527077394818598	filter not met	-6.2608962054898	1.8649742230430502	0.40587989759757104	0.234797637686831
ATCTTACCTGCATATATTGT	experimental	RP11-594C13.1	ENSG00000258859.1_1	RP11-594C13.1-001	ENST00000557070.1_1	NC_000014.9:-:87573021	chr14	87573021	-	FANTOM CAT assignment	1201	1173	2020	768	2465	932	8.847413444694347	8.166075153697324	13.832560124478533	5.456214376294741	11.510644685722992	9.467460905119703	filter met	-0.10878388352785799	0.586039518235209	-0.32459391136267896	0.175099109814273
AAAAGGTTTAGAGGTAATGG	experimental	RP11-594C13.1	ENSG00000258859.1_1	RP11-594C13.1-001	ENST00000557070.1_1	NC_000014.9:-:87573021	chr14	87573021	-	FANTOM CAT assignment	145	140	0	0	487	83	1.0746442287232736	0.980763710963648	0.0068444137181981855	0.007095207251358574	2.2778566936872746	0.8523759014255682	filter not met	-9.95621398556803	1.89739657223378	-0.47660081240794705	0.23395193953519897
TAAAAGGTTTAGAGGTAATG	experimental	RP11-594C13.1	ENSG00000258859.1_1	RP11-594C13.1-001	ENST00000557070.1_1	NC_000014.9:-:87573021	chr14	87573021	-	FANTOM CAT assignment	539	435	594	1061	1249	363	3.9747115308942993	3.0327161558875924	4.072426162327919	7.535110100942804	5.834673908010437	3.6936289061774623	filter not met	0.4104550456201889	0.9285751611087539	-0.44859457414971704	0.21914664572001896
GTAATTATTGTATCAGCATA	experimental	RP11-594C13.1	ENSG00000258859.1_1	RP11-594C13.1-001	ENST00000557070.1_1	NC_000014.9:-:87573021	chr14	87573021	-	FANTOM CAT assignment	855	590	118	2088	1203	633	6.30065383415837	4.1108606608476315	0.8144852324655839	14.821887948088056	5.619957908195653	6.433408589331075	filter not met	-0.637017929602839	1.1561568193251	-0.26518687318865003	0.21596108014507603
AATTTGCTACTGCTGGCCAG	experimental	RP11-594C13.1	ENSG00000258859.1_1	RP11-594C13.1-001	ENST00000557070.1_1	NC_000014.9:-:87573021	chr14	87573021	-	FANTOM CAT assignment	1108	956	220	944	1687	425	8.16287979215144	6.656672846753271	1.5126154317217988	6.704970852533852	7.8791436453772965	4.32276350008681	filter met	-0.7197583912020039	1.1490754953984499	0.306295069447996	0.202728033797496
TTACCTGAAGAACAAGCAGA	experimental	RP11-594C13.1	ENSG00000258859.1_1	RP11-594C13.1-001	ENST00000557070.1_1	NC_000014.9:-:87573021	chr14	87573021	-	FANTOM CAT assignment	881	1419	719	1088	2008	949	6.492028833794023	9.877194819633905	4.927977877102693	7.726680696729486	9.377487904954377	9.639965551836783	filter met	-0.468911971366636	0.605827746370011	-0.275517725698904	0.18989676670389
TAATTCTAATTTGCTACTGC	experimental	RP11-594C13.1	ENSG00000258859.1_1	RP11-594C13.1-001	ENST00000557070.1_1	NC_000014.9:-:87573021	chr14	87573021	-	FANTOM CAT assignment	777	1069	2715	1249	706	811	5.7265288352514165	7.442674969724138	18.58942765862627	8.869009064198215	3.3000915623707034	8.239633713780494	filter met	1.45675387660373	0.8238053629399559	0.29581227143620303	0.21599640985838897
CAGCTGTGTGCAACCTGCTC	experimental	RP11-1152H15.1	ENSG00000258807.5_2	RP11-1152H15.1-002	ENST00000556168.1_1	NC_000014.9:-:87734297	chr14	87734297	-	FANTOM CAT assignment	805	1046	0	2748	1814	1137	5.932624988705196	7.2826922367300675	0.0068444137181981855	19.50472473398472	8.471946514431156	11.547663997884483	filter not met	-6.0131658425120404	1.8988721897196699	-0.617306417858878	0.18228666493493198
CCAGCTGTGTGCAACCTGCT	experimental	RP11-1152H15.1	ENSG00000258807.5_2	RP11-1152H15.1-002	ENST00000556168.1_1	NC_000014.9:-:87734297	chr14	87734297	-	FANTOM CAT assignment	1344	1587	123	1356	2089	946	9.899975942690432	11.045764347590588	0.8487073010565749	9.62819624009358	9.755574774193452	9.6095235553573	filter not met	-1.60643404925599	1.08241671574339	0.0834017958039312	0.171937326349696
TGAATGTTACAGCTCTTAAG	experimental	RP11-1152H15.1	ENSG00000258807.5_2	RP11-1152H15.1-002	ENST00000556168.1_1	NC_000014.9:-:87734297	chr14	87734297	-	FANTOM CAT assignment	1221	968	716	467	1770	645	8.994624982875619	6.7401420987501774	4.9074446359480985	3.320556993635812	8.26656599286919	6.555176575249012	filter met	-0.7122621781601651	0.747069443163611	0.0543618034141008	0.186620812032654
TAAGAGCTGTAACATTCACC	experimental	RP11-1152H15.1	ENSG00000258807.5_2	RP11-1152H15.1-002	ENST00000556168.1_1	NC_000014.9:-:87734297	chr14	87734297	-	FANTOM CAT assignment	899	1618	748	2760	2040	1141	6.6245192181571655	11.261393248582596	5.126465874930441	19.58986722100102	9.526855556999443	11.588253326523795	filter met	0.0873497555767548	0.662844047164676	-0.309960139391123	0.182243318021362
AGCTGTAACATTCACCAGGA	experimental	RP11-1152H15.1	ENSG00000258807.5_2	RP11-1152H15.1-002	ENST00000556168.1_1	NC_000014.9:-:87734297	chr14	87734297	-	FANTOM CAT assignment	2044	1940	3563	1596	2936	1336	15.052379779034894	13.50115151049958	24.39349049165833	11.33104598041964	13.709149814261325	13.566983097690294	filter met	0.442102484917109	0.492409172724862	0.0372604611702529	0.15225643873364
GAATGTTACAGCTCTTAAGC	experimental	RP11-1152H15.1	ENSG00000258807.5_2	RP11-1152H15.1-002	ENST00000556168.1_1	NC_000014.9:-:87734297	chr14	87734297	-	FANTOM CAT assignment	2761	2725	3495	3958	3634	1959	20.32991342283343	18.961431745297197	23.928070358820854	28.08992550812859	16.96723172449435	19.88877103326326	filter met	0.652559557256781	0.26574327049682395	0.0695939123869566	0.142480426848551
CTCTAAGCTGCAGACCTTCC	experimental	RP11-1152H15.1	ENSG00000258807.5_2	RP11-1152H15.1-002	ENST00000556168.1_1	NC_000014.9:-:87734297	chr14	87734297	-	FANTOM CAT assignment	2144	2132	1687	2870	3925	1795	15.788437469941243	14.83665954245008	11.553370356318537	20.370340018650467	18.325543810279182	18.224608559051443	filter met	-0.0972759559176498	0.430083080762854	-0.282936792533224	0.14115206008898598
AGCTCTTAAGCGGGCGCGTC	experimental	RP11-1152H15.1	ENSG00000258807.5_2	RP11-1152H15.1-002	ENST00000556168.1_1	NC_000014.9:-:87734297	chr14	87734297	-	FANTOM CAT assignment	1172	2290	2170	2144	3551	1517	8.633956714331505	15.935671360409346	14.85922218220826	15.219219554164138	16.579809377002462	15.403650218619196	filter met	0.0675214823868011	0.33734712674276196	-0.47349898258839707	0.188548230651555
AGCAGCAGCAGCAGCATTTA	experimental	RP11-1152H15.1	ENSG00000258807.5_2	RP11-1152H15.1-002	ENST00000556168.1_1	NC_000014.9:-:87734297	chr14	87734297	-	FANTOM CAT assignment	577	595	0	0	1362	587	4.254413453438713	4.145639515846342	0.0068444137181981855	0.007095207251358574	6.362128429294581	5.966631309978977	filter not met	-12.073845867031	1.70000222653681	-0.581078642143464	0.20703138374085
GAGACCACAAACCCCCCAGA	experimental	RP11-1152H15.1	ENSG00000258807.5_2	RP11-1152H15.1-002	ENST00000556168.1_1	NC_000014.9:-:87734297	chr14	87734297	-	FANTOM CAT assignment	2349	2276	3459	3525	3125	1870	17.297355736299266	15.838290566412955	23.68167146496572	25.01770076829033	14.591352509152506	18.98565847103855	filter met	0.704087286635645	0.301268014937995	-0.0343520486460626	0.157098852730136
CAAGTGACTCCATTCTCCTT	experimental	RP11-1152H15.1	ENSG00000258807.5_2	RP11-1152H15.1-003	ENST00000554519.1_1	NC_000014.9:-:87816394	chr14	87816394	-	FANTOM CAT assignment	1520	900	164	9	2435	594	11.195437478685609	6.267149670767707	1.1293282635027004	0.07095207251358572	11.370612511930744	6.037662635097775	filter not met	-4.754901922775231	1.2239206255442199	-0.0120921816527579	0.17942252182938198
CCCCCCCGGCATCAGACCCA	experimental	RP11-1152H15.1	ENSG00000258807.5_2	RP11-1152H15.1-003	ENST00000554519.1_1	NC_000014.9:-:87816394	chr14	87816394	-	FANTOM CAT assignment	1830	1748	3510	1209	3174	1647	13.4772163204953	12.16564347854908	24.030736564593827	8.585200774143871	14.820071726346512	16.722803399396867	filter met	0.0238635325397306	0.6005095976270219	-0.32456914221856203	0.156028104806712
ATTCTCCTTGGGTCTGATGC	experimental	RP11-1152H15.1	ENSG00000258807.5_2	RP11-1152H15.1-003	ENST00000554519.1_1	NC_000014.9:-:87816394	chr14	87816394	-	FANTOM CAT assignment	810	790	1542	328	1418	806	5.969427873250513	5.502014860796069	10.560930367179797	2.3343231856969706	6.623521820373449	8.188897052981353	filter met	-0.413014572072211	0.9543759270477009	-0.388565014491843	0.19976493866989498
GGCATCAGACCCAAGGAGAA	experimental	RP11-1152H15.1	ENSG00000258807.5_2	RP11-1152H15.1-003	ENST00000554519.1_1	NC_000014.9:-:87816394	chr14	87816394	-	FANTOM CAT assignment	727	988	279	359	1079	848	5.358499989798241	6.879257518745019	1.916435841095492	2.554274610489086	5.041158256521019	8.615085003694137	filter met	-1.42240258848397	0.900362982085411	-0.14589623073092903	0.200245747031019
ACAAGTGACTCCATTCTCCT	experimental	RP11-1152H15.1	ENSG00000258807.5_2	RP11-1152H15.1-003	ENST00000554519.1_1	NC_000014.9:-:87816394	chr14	87816394	-	FANTOM CAT assignment	3479	2833	1516	4537	5267	1927	25.61480764354104	19.712655013269348	10.382975610506646	32.198050506665204	24.589649717919194	19.56405640414876	filter met	-0.107167098763848	0.617924306557338	0.0079647801996051	0.126636400568023
CAAAGTTCAGTTTAATTATG	experimental	RP11-1152H15.1	ENSG00000258807.5_2	RP11-1152H15.1-003	ENST00000554519.1_1	NC_000014.9:-:87816394	chr14	87816394	-	FANTOM CAT assignment	607	462	444	0	844	150	4.475230760710618	3.220521972880632	3.045764104598192	0.007095207251358574	3.9442395618150563	1.5322471561340572	filter not met	-5.01815413008557	1.8575029573833701	0.592849332796218	0.234250509984015
TCCTTGGGTCTGATGCCGGG	experimental	RP11-1152H15.1	ENSG00000258807.5_2	RP11-1152H15.1-003	ENST00000554519.1_1	NC_000014.9:-:87816394	chr14	87816394	-	FANTOM CAT assignment	1376	1507	2856	1377	1808	1191	10.135514403780462	10.489302667611213	19.55448999289221	9.777195592372113	8.443940079672705	12.095619934515204	filter met	0.608490294710198	0.617395011019327	0.00227583414416507	0.17871160349120396
CTCCTTGGGTCTGATGCCGG	experimental	RP11-1152H15.1	ENSG00000258807.5_2	RP11-1152H15.1-003	ENST00000554519.1_1	NC_000014.9:-:87816394	chr14	87816394	-	FANTOM CAT assignment	1140	1444	1403	521	1832	870	8.398418253241472	10.051089094627457	9.609556860350253	3.703698185209175	8.555965818706506	8.838326311210356	filter met	-0.38786632048225606	0.745294529460239	0.0516776948805961	0.179190558175172
CCTTGGGTCTGATGCCGGGG	experimental	RP11-1152H15.1	ENSG00000258807.5_2	RP11-1152H15.1-003	ENST00000554519.1_1	NC_000014.9:-:87816394	chr14	87816394	-	FANTOM CAT assignment	703	950	1331	0	1390	463	5.1818461439807155	6.6149382207548175	9.116759072639981	0.007095207251358574	6.492825124834014	4.708362122160282	filter not met	-5.2019446825467	1.8039394840151	0.0530337598917386	0.21552259758474598
TAAACTGACTCAGGTTGACT	experimental	RP11-1152H15.1	ENSG00000258807.5_2	RP11-1152H15.1-003	ENST00000554519.1_1	NC_000014.9:-:87816394	chr14	87816394	-	FANTOM CAT assignment	2014	2525	920	1311	1910	1504	14.831562471762988	17.570277545348755	6.3037050344605285	9.308911913782447	8.920049470566354	15.271734900541432	filter met	-0.45267457282083007	0.467008199339059	0.44103037463106604	0.165748962069561
AGGTCCTGCATTCAAACACA	experimental	RP11-1152H15.1	ENSG00000258807.5_2	RP11-1152H15.1-001	ENST00000554305.5_1	NC_000014.9:-:87872366	chr14	87872366	-	closest CAGE	2586	3087	531	3998	4596	2256	19.04181246374732	21.479420847203865	3.641228098081434	28.37373379818293	21.457596764099183	22.902528684732232	filter met	-0.9693402743147109	0.7874809847304259	-0.159897188838948	0.12948382348996798
TTCAAACACAGGGATATCCG	experimental	RP11-1152H15.1	ENSG00000258807.5_2	RP11-1152H15.1-001	ENST00000554305.5_1	NC_000014.9:-:87872366	chr14	87872366	-	closest CAGE	980	1255	3031	364	1613	613	7.220725947791309	8.736448375676183	20.752262393576896	2.589750646745879	7.533730950023077	6.230461946134511	filter met	0.25499379714472	0.894107937290591	0.18452880037810898	0.197593479874245
TCAAACACAGGGATATCCGT	experimental	RP11-1152H15.1	ENSG00000258807.5_2	RP11-1152H15.1-001	ENST00000554305.5_1	NC_000014.9:-:87872366	chr14	87872366	-	closest CAGE	984	1214	0	408	1192	722	7.250168255427566	8.451261764686754	0.0068444137181981855	2.9019397658056563	5.568612777805162	7.336521151555783	filter not met	-6.309611842442419	1.8104554522045402	0.265695602660501	0.191062534161655
TAGGTCCTGCATTCAAACAC	experimental	RP11-1152H15.1	ENSG00000258807.5_2	RP11-1152H15.1-001	ENST00000554305.5_1	NC_000014.9:-:87872366	chr14	87872366	-	closest CAGE	1672	1454	2434	419	3484	873	12.314245168863266	10.120646804624878	16.666147403812577	2.979987045570601	16.2670708555331	8.868768307689843	filter met	-0.612387814534182	0.661309732863051	-0.13600066295397098	0.17712849196074198
GCTTTGTGTGTATTACCCCA	experimental	RP11-1152H15.1	ENSG00000258807.5_2	RP11-1152H15.1-001	ENST00000554305.5_1	NC_000014.9:-:87872366	chr14	87872366	-	closest CAGE	2709	2788	2287	2607	4094	1649	19.947163423562127	19.39964531828095	15.660018587237447	18.50430051154316	19.1143917226422	16.74309806371652	filter met	0.0834656617267042	0.35140454483499	0.10920676807396	0.136913894072098
CAGGGTCAGGACCTATCCCA	experimental	RP11-1152H15.1	ENSG00000258807.5_2	RP11-1152H15.1-001	ENST00000554305.5_1	NC_000014.9:-:87872366	chr14	87872366	-	closest CAGE	632	520	1	0	488	35	4.659245183437206	3.623956690865678	0.013688827436396371	0.007095207251358574	2.282524432813684	0.36530395775381497	filter not met	-8.08935416282665	1.7536990042746399	2.10883507411547	0.241062295977952
TGGGATAGGTCCTGACCCTG	experimental	RP11-1152H15.1	ENSG00000258807.5_2	RP11-1152H15.1-001	ENST00000554305.5_1	NC_000014.9:-:87872366	chr14	87872366	-	closest CAGE	2662	3037	3330	2419	4786	1983	19.601216308836147	21.13163229721676	22.798742095318154	17.170401548287742	22.344467198116774	20.132307005099136	filter met	0.0553856489040953	0.29684215311849	-0.0875511786859262	0.135750129205687
AGCTTTGTGTGTATTACCCC	experimental	RP11-1152H15.1	ENSG00000258807.5_2	RP11-1152H15.1-001	ENST00000554305.5_1	NC_000014.9:-:87872366	chr14	87872366	-	closest CAGE	1653	1948	1353	2084	3260	1148	12.174394207591055	13.556797678497515	9.267336174440342	14.793507119082625	15.22149729121763	11.659284651642597	filter met	-0.0311551967087323	0.530130521828023	-0.0812546090108412	0.16993408664853302
CACACAAAGCTCTTCAGCAA	experimental	RP11-1152H15.1	ENSG00000258807.5_2	RP11-1152H15.1-001	ENST00000554305.5_1	NC_000014.9:-:87872366	chr14	87872366	-	closest CAGE	941	1273	1	1232	977	757	6.933663448337832	8.861652253671542	0.013688827436396371	8.74839054092512	4.565048865627367	7.6916777771497715	filter not met	-4.208847536707419	1.6453566373064301	0.376779776878284	0.196099857968217
ATATCCCTGTGTTTGAATGC	experimental	RP11-1152H15.1	ENSG00000258807.5_2	RP11-1152H15.1-001	ENST00000554305.5_1	NC_000014.9:-:87872366	chr14	87872366	-	closest CAGE	1373	1038	1631	3574	2037	784	10.113432673053273	7.227046068732129	11.170083188099436	25.365365923606895	9.512852339620217	7.965655745465133	filter met	1.1068862613351	0.5875383070111839	-0.0519735793102243	0.18103517565389102
CCCAGGGACACGATACACTG	experimental	LINC01146	ENSG00000258867.5_1	['LINC01146-001', 'LINC01146-005']	['ENST00000556033.5_1', 'ENST00000553929.5_1']	NC_000014.9:+:88024592	chr14	88024592	+	closest CAGE	743	1179	0	1517	1023	807	5.476269220343257	8.207809779695777	0.0068444137181981855	10.770524607562313	4.779764865442152	8.199044385141184	filter not met	-5.22289188418562	1.7749553035177201	0.0714747610992077	0.195026069156309
CCGCAGTGTATCGTGTCCCT	experimental	LINC01146	ENSG00000258867.5_1	['LINC01146-001', 'LINC01146-005']	['ENST00000556033.5_1', 'ENST00000553929.5_1']	NC_000014.9:+:88024592	chr14	88024592	+	closest CAGE	1819	1859	396	390	2333	1789	13.396249974495602	12.937734059520464	2.7172322461246794	2.7742260352812016	10.89450312103709	18.163724566092466	filter met	-2.20465193829912	0.593171576430248	-0.122427871847965	0.17917451269044396
TCCGCAGTGTATCGTGTCCC	experimental	LINC01146	ENSG00000258867.5_1	['LINC01146-001', 'LINC01146-005']	['ENST00000556033.5_1', 'ENST00000553929.5_1']	NC_000014.9:+:88024592	chr14	88024592	+	closest CAGE	869	1258	4560	939	2284	798	6.40370191088526	8.75731568867541	31.21737096870192	6.669494816277058	10.66578390384308	8.107718395702728	filter met	0.79120329904089	0.650546517509281	-0.34133635914140703	0.201791408101246
GGGTACTCAAGATTAGAGAA	experimental	LINC01146	ENSG00000258867.5_1	['LINC01146-001', 'LINC01146-005']	['ENST00000556033.5_1', 'ENST00000553929.5_1']	NC_000014.9:+:88024592	chr14	88024592	+	closest CAGE	548	797	1093	1628	723	656	4.040956723075871	5.550705257794262	7.487788607708813	11.558092612463115	3.3794431275196453	6.6667972290071225	filter not met	1.1271112788706201	0.603258395019342	-0.0312336152198021	0.214902591242904
TTCTCTAATCTTGAGTACCC	experimental	LINC01146	ENSG00000258867.5_1	['LINC01146-001', 'LINC01146-005']	['ENST00000556033.5_1', 'ENST00000553929.5_1']	NC_000014.9:+:88024592	chr14	88024592	+	closest CAGE	1787	2320	1	1295	4084	1841	13.160711513405568	16.144344490401608	0.013688827436396371	9.195388597760711	19.067714331378113	18.69138583840353	filter not met	-5.7872684516332	1.53837457122183	-0.40103570237192104	0.14848200286693697
TTTCATTCCCAGGGATAAGC	experimental	LINC01146	ENSG00000258867.5_1	['LINC01146-001', 'LINC01146-005']	['ENST00000556033.5_1', 'ENST00000553929.5_1']	NC_000014.9:+:88024592	chr14	88024592	+	closest CAGE	1545	1282	5640	1208	2693	887	11.379451901412196	8.924254192669222	38.60933778435596	8.578105566892514	12.574889206544096	9.010830957927435	filter met	0.931067100206323	0.592800647966877	-0.10701890556939099	0.169005174559465
CCCCAGCCAGACACCCGTAA	experimental	LINC01146	ENSG00000258867.5_1	['LINC01146-001', 'LINC01146-005']	['ENST00000556033.5_1', 'ENST00000553929.5_1']	NC_000014.9:+:88024592	chr14	88024592	+	closest CAGE	2188	1980	2983	0	3622	785	16.112302853940037	13.779382350489266	20.423730535103378	0.007095207251358574	16.911218854977452	7.97580307762496	filter not met	-6.175596707113679	1.90184153100859	0.32799100638323	0.183621491020999
ATTGAGACATTTCATTCCCA	experimental	LINC01146	ENSG00000258867.5_1	['LINC01146-001', 'LINC01146-005']	['ENST00000556033.5_1', 'ENST00000553929.5_1']	NC_000014.9:+:88024592	chr14	88024592	+	closest CAGE	918	698	2891	0	1603	503	6.764370179429372	4.862083928819787	19.79404447302915	0.007095207251358574	7.487053558758994	5.114255408553409	filter not met	-5.29751239565197	1.89976672426882	-0.13741812827000202	0.199301977701867
TAGCCTGAGATATGGCCTTG	experimental	LINC01146	ENSG00000258867.5_1	['LINC01146-001', 'LINC01146-005']	['ENST00000556033.5_1', 'ENST00000553929.5_1']	NC_000014.9:+:88024592	chr14	88024592	+	closest CAGE	1427	1469	5403	108	2466	899	10.510903826142703	10.224983369621013	36.98721173314299	0.7733775903980844	11.5153124248494	9.132598943845373	filter not met	-0.783044483163958	1.1334093005520098	-0.0127616979756377	0.17313881652626398
TCTGTCTCCTGCTTATCCCT	experimental	LINC01146	ENSG00000258867.5_1	['LINC01146-001', 'LINC01146-005']	['ENST00000556033.5_1', 'ENST00000553929.5_1']	NC_000014.9:+:88024592	chr14	88024592	+	closest CAGE	2694	3689	1520	5443	4285	1900	19.83675476992618	25.66679498904866	10.410353265379436	38.62630827639607	20.005929895786192	19.2900784358334	filter met	0.18518259650459604	0.6117638833555071	0.171886723146167	0.14311868859515697
TCCAAAGCGGGCATCCTATG	experimental	RP11-507K2.3	ENSG00000258789.1_1	RP11-507K2.3-001	ENST00000556328.1_1	NC_000014.9:+:88551584	chr14	88551584	+	FANTOM CAT assignment	697	470	614	28	858	317	5.137682682526335	3.276168140878569	4.209314436691884	0.20576101028939855	4.0095879095847735	3.2268516268253653	filter not met	-1.80847180017065	1.43784078449276	0.16533728873158302	0.22201651553637602
AGGTCCTGTGGCTCCAAAGC	experimental	RP11-507K2.3	ENSG00000258789.1_1	RP11-507K2.3-001	ENST00000556328.1_1	NC_000014.9:+:88551584	chr14	88551584	+	FANTOM CAT assignment	494	590	770	780	1352	270	3.6434855699864412	4.1108606608476315	5.2770429767308	5.541356863311044	6.3154510380304965	2.7499270153134403	filter not met	0.531544639203489	0.921325887567015	-0.139913578850441	0.234665596108089
GTGCCCTACTGGCGGTGGAG	experimental	RP11-507K2.3	ENSG00000258789.1_1	RP11-507K2.3-001	ENST00000556328.1_1	NC_000014.9:+:88551584	chr14	88551584	+	FANTOM CAT assignment	714	587	0	308	1380	450	5.262812489980415	4.089993347848405	0.0068444137181981855	2.1924190406697988	6.4461477335699335	4.576446804082515	filter not met	-6.3605416916702	1.8449701006661001	-0.255558766059838	0.208368431700502
GAGGTCCTGTGGCTCCAAAG	experimental	RP11-507K2.3	ENSG00000258789.1_1	RP11-507K2.3-001	ENST00000556328.1_1	NC_000014.9:+:88551584	chr14	88551584	+	FANTOM CAT assignment	42	63	0	0	0	48	0.3165048070897313	0.44516934398349983	0.0068444137181981855	0.007095207251358574	0.0046677391264083505	0.4972192758315815	filter not met	-4.18922756451617	1.8665403767757698	3.40852833431117	0.11719061386651199
AGCGCGTGCCCTACTGGCGG	experimental	RP11-507K2.3	ENSG00000258789.1_1	RP11-507K2.3-001	ENST00000556328.1_1	NC_000014.9:+:88551584	chr14	88551584	+	FANTOM CAT assignment	2402	2221	995	446	2488	1264	17.687466312479632	15.455723161427136	6.817036063325392	3.171557641357282	11.618002685630385	12.836375182182666	filter met	-1.2381365934468	0.6780886637503679	0.411287752888266	0.156437254659498
CTGGCGGTGGAGAGGTTGGG	experimental	RP11-507K2.3	ENSG00000258789.1_1	RP11-507K2.3-001	ENST00000556328.1_1	NC_000014.9:+:88551584	chr14	88551584	+	FANTOM CAT assignment	768	874	0	0	552	375	5.660283643069844	6.086299624774412	0.0068444137181981855	0.007095207251358574	2.5812597369038177	3.8153968920954	filter not met	-11.102474998098302	1.8573284481530299	0.8783882608713249	0.217435864534337
CCAACCTCTCCACCGCCAGT	experimental	RP11-507K2.3	ENSG00000258789.1_1	RP11-507K2.3-001	ENST00000556328.1_1	NC_000014.9:+:88551584	chr14	88551584	+	FANTOM CAT assignment	2961	3200	7217	1080	5396	2838	21.802028804646135	22.265422970174733	49.40297821795449	7.669919038718617	25.191788065225865	28.808276001752237	filter met	-0.31271758476634304	0.747212076771573	-0.31708703096036894	0.12470956409743901
GCTCCAAAGCGGGCATCCTA	experimental	RP11-507K2.3	ENSG00000258789.1_1	RP11-507K2.3-001	ENST00000556328.1_1	NC_000014.9:+:88551584	chr14	88551584	+	FANTOM CAT assignment	1510	1453	3685	1065	3677	1089	11.121831709594977	10.113691033625136	25.22850896527851	7.563490929948237	17.167944506929913	11.060592054212732	filter met	0.160290170472515	0.501200658020395	-0.407262093435478	0.171022793655811
CTCCAAAGCGGGCATCCTAT	experimental	RP11-507K2.3	ENSG00000258789.1_1	RP11-507K2.3-001	ENST00000556328.1_1	NC_000014.9:+:88551584	chr14	88551584	+	FANTOM CAT assignment	690	876	508	2564	1941	805	5.086158644162889	6.100211166773896	3.483806582562876	18.199206599734737	9.064749383485015	8.178749720821523	filter met	0.0427254402290658	0.8536281121501221	-0.656943218864783	0.195880909627174
GCCCCATAGGATGCCCGCTT	experimental	RP11-507K2.3	ENSG00000258789.1_1	RP11-507K2.3-001	ENST00000556328.1_1	NC_000014.9:+:88551584	chr14	88551584	+	FANTOM CAT assignment	2649	2540	4043	4053	3233	1321	19.505528809018323	17.67461411034489	27.67880907639346	28.763970197007648	15.095468334804606	13.414773115292874	filter met	1.14300518790069	0.287384040602491	0.35661905391349	0.142112611647005
TGGTATGCTTACACTCCTAC	experimental	RP11-507K2.6	ENSG00000278576.1_1	RP11-507K2.6-001	ENST00000617439.1_1	NC_000014.9:+:88589231	chr14	88589231	+	annotation	1458	1579	2064	1217	2340	1290	10.73908171032367	10.99011817959265	14.13371432807925	8.641962432154742	10.927177294921947	13.100205818338196	filter met	0.0413854617220295	0.529432113867637	-0.166077235731535	0.16538905193251902
GTTGTAGAGGAATTTCTTGG	experimental	RP11-507K2.6	ENSG00000278576.1_1	RP11-507K2.6-001	ENST00000617439.1_1	NC_000014.9:+:88589231	chr14	88589231	+	annotation	1228	1542	1207	2594	1798	744	9.046149021239062	10.732754652602187	8.268051771583407	18.412062817275494	8.397262688408622	7.559762459072004	filter met	0.786502785468193	0.6136791600459829	0.278267203962088	0.18403644290045398
AGTTGTAGAGGAATTTCTTG	experimental	RP11-507K2.6	ENSG00000278576.1_1	RP11-507K2.6-001	ENST00000617439.1_1	NC_000014.9:+:88589231	chr14	88589231	+	annotation	694	1074	0	2016	825	1072	5.115600951799145	7.477453824722848	0.0068444137181981855	14.311033025990241	3.855552518413297	10.888087407495652	filter not met	-4.97082904854532	1.7240745575787197	-0.0968130610797967	0.212747898939451
AATTTCTTGGGGGAGCAGGT	experimental	RP11-507K2.6	ENSG00000278576.1_1	RP11-507K2.6-001	ENST00000617439.1_1	NC_000014.9:+:88589231	chr14	88589231	+	annotation	264	521	0	0	389	103	1.9505528809018318	3.630912461865421	0.0068444137181981855	0.007095207251358574	1.8204182592992568	1.0553225446221322	filter not met	-9.92592693871819	1.89827916517769	0.9103904811893399	0.24109099555704602
GAGGAATTTCTTGGGGGAGC	experimental	RP11-507K2.6	ENSG00000278576.1_1	RP11-507K2.6-001	ENST00000617439.1_1	NC_000014.9:+:88589231	chr14	88589231	+	annotation	1092	959	0	1137	1316	910	8.045110561606425	6.677540159752496	0.0068444137181981855	8.074345852046058	6.1474124294797985	9.244219597603484	filter not met	-5.700748092319389	1.77398914794965	-0.0664759843150753	0.20640756845570002
AATTGGCCTTGCAGTTGTAG	experimental	RP11-507K2.6	ENSG00000278576.1_1	RP11-507K2.6-001	ENST00000617439.1_1	NC_000014.9:+:88589231	chr14	88589231	+	annotation	444	674	481	64	275	305	3.275456724533265	4.695145424825975	3.299007412171525	0.4611884713383072	1.2882959988887048	3.1050836409074263	filter not met	-0.546565574911515	1.51222141389543	0.944940435480883	0.23465003282560895
GAAATTCCTCTACAACTGCA	experimental	RP11-507K2.6	ENSG00000278576.1_1	RP11-507K2.6-001	ENST00000617439.1_1	NC_000014.9:+:88589231	chr14	88589231	+	annotation	3659	3405	5203	3506	6624	1836	26.939711487172474	23.69135602512188	35.61832898950335	24.882891830514517	30.92377171245532	18.64064917760439	filter met	0.465417082538303	0.260165483410915	0.044006821435757994	0.144110885541008
GCAGTTGTAGAGGAATTTCT	experimental	RP11-507K2.6	ENSG00000278576.1_1	RP11-507K2.6-001	ENST00000617439.1_1	NC_000014.9:+:88589231	chr14	88589231	+	annotation	1119	1256	953	2003	1502	1113	8.24384613815114	8.743404146675925	6.529570687161068	14.218795331722578	7.01561190699175	11.304128026048607	filter met	0.269200688747685	0.492262809745062	-0.0958831405015177	0.19099022271375302
CAGTTGTAGAGGAATTTCTT	experimental	RP11-507K2.6	ENSG00000278576.1_1	RP11-507K2.6-001	ENST00000617439.1_1	NC_000014.9:+:88589231	chr14	88589231	+	annotation	1205	1409	0	2419	788	988	8.8768557523306	9.807637109636481	0.0068444137181981855	17.170401548287742	3.682846170736189	10.035711506070085	filter not met	-4.73712019847229	1.72137916104805	0.589999928696479	0.217812372247352
TTGCTGCAATCTCTCACAGT	experimental	RP11-507K2.6	ENSG00000278576.1_1	RP11-507K2.6-001	ENST00000617439.1_1	NC_000014.9:+:88589231	chr14	88589231	+	annotation	1076	605	1872	131	1100	540	7.927341331061407	4.215197225843764	12.8195868941852	0.9365673571793316	5.139180778175594	5.489706698467053	filter not met	-0.461191899786757	1.18324092294428	0.0993936604202446	0.220300238526957
TTGCTACAGAGTAAAAGATA	experimental	RP11-976B16.1	ENSG00000274492.1_1	RP11-976B16.1-001	ENST00000613917.1_1	NC_000014.9:-:88822150	chr14	88822150	-	annotation	902	1158	0	607	1619	633	6.646600948884356	8.061738588701191	0.0068444137181981855	4.313886008826013	7.561737384781527	6.433408589331075	filter not met	-6.1395446265628095	1.8160638328373	0.0411181144853371	0.198127430322475
TAGCAACTAGATATTTCTTT	experimental	RP11-976B16.1	ENSG00000274492.1_1	RP11-976B16.1-001	ENST00000613917.1_1	NC_000014.9:-:88822150	chr14	88822150	-	annotation	1026	998	1517	0	1308	751	7.559312485608232	6.9488152287424425	10.389820024224845	0.007095207251358574	6.1100705164685305	7.6307937841908	filter not met	-5.38075252172945	1.7985167893999099	0.0599253601866331	0.196739623330793
GAGAAACAAGCCCTTTAAAA	experimental	RP11-976B16.1	ENSG00000274492.1_1	RP11-976B16.1-001	ENST00000613917.1_1	NC_000014.9:-:88822150	chr14	88822150	-	annotation	777	1021	1225	318	1339	586	5.7265288352514165	7.108797961736512	8.391251218510975	2.2633711131833847	6.254770429387188	5.9564839778191505	filter met	-0.33025105662541	0.9344311363859521	0.0358429293464268	0.20149613256767102
AGAGAAACAAGCCCTTTAAA	experimental	RP11-976B16.1	ENSG00000274492.1_1	RP11-976B16.1-001	ENST00000613917.1_1	NC_000014.9:-:88822150	chr14	88822150	-	annotation	1032	766	132	939	2385	594	7.603475947062613	5.335076356802255	0.9103070245203584	6.669494816277058	11.137225555610325	6.037662635097775	filter not met	-1.58183309722139	1.17490277347021	-0.39467567827625605	0.19224914805953
TGGTCAACAAGTATTTGCCC	experimental	RP11-976B16.1	ENSG00000274492.1_1	RP11-976B16.1-001	ENST00000613917.1_1	NC_000014.9:-:88822150	chr14	88822150	-	annotation	795	977	834	53	1854	472	5.8590192196145585	6.802744037747856	5.715085454695483	0.3831411915733629	8.658656079487491	4.799688111598735	filter not met	-1.97257179836532	1.1747610232266201	-0.0611304854681488	0.21780623105859698
AGTCTTAAATCAAATACCTA	experimental	RP11-976B16.1	ENSG00000274492.1_1	RP11-976B16.1-001	ENST00000613917.1_1	NC_000014.9:-:88822150	chr14	88822150	-	annotation	149	96	0	331	216	73	1.1040865363595276	0.6747097869749918	0.0068444137181981855	2.3556088074510457	1.012899390430612	0.7509025798272863	filter not met	-3.88994629053965	1.89757793670267	-0.0397865616216159	0.221266687892662
TGTGCTTCACTTTCTCTAGG	experimental	RP11-976B16.1	ENSG00000274492.1_1	RP11-976B16.1-001	ENST00000613917.1_1	NC_000014.9:-:88822150	chr14	88822150	-	annotation	1051	899	2209	1500	3689	537	7.7433269083348195	6.260193899767966	15.126154317217988	10.649906084289217	17.223957376446812	5.459264701987568	filter met	0.542788989390102	0.557590499390667	-0.511920003280849	0.21607257380621303
TTGGTCAACAAGTATTTGCC	experimental	RP11-976B16.1	ENSG00000274492.1_1	RP11-976B16.1-001	ENST00000613917.1_1	NC_000014.9:-:88822150	chr14	88822150	-	annotation	1119	1341	1741	728	2376	930	8.24384613815114	9.334644681654012	11.922968697101238	5.172406086240398	11.09521590347265	9.447166240800048	filter met	-0.226628657542046	0.592427596841194	-0.251415859312227	0.180988455674806
ATTTAAAGTTAAATTACCTT	experimental	RP11-976B16.1	ENSG00000274492.1_1	RP11-976B16.1-001	ENST00000613917.1_1	NC_000014.9:-:88822150	chr14	88822150	-	annotation	188	33	0	0	136	38	1.3911490358130048	0.2364962139912343	0.0068444137181981855	0.007095207251358574	0.639480260317944	0.3957459542332995	filter not met	-8.44676855935028	1.90090365482952	0.18318024995129897	0.194830881976997
GGGAATAGATAAGAGTTACT	experimental	RP11-976B16.1	ENSG00000274492.1_1	RP11-976B16.1-001	ENST00000613917.1_1	NC_000014.9:-:88822150	chr14	88822150	-	annotation	202	265	896	173	272	131	1.4941971125398938	1.8502350859314207	6.139439105223771	1.2345660617363916	1.2742927815094798	1.3394478450973215	filter not met	1.23624422065232	1.3149744896641697	0.321855378339604	0.24045867265362603
ATGGTGGATTATTAGGGTCA	experimental	RP11-151G14.2	ENSG00000283627.1_1	RP11-151G14.2-001	ENST00000637466.1_1	NC_000014.9:+:89013397	chr14	89013397	+	closest CAGE	1679	1846	674	2856	2954	1243	12.365769207226707	12.847309036523814	4.619979259783775	20.271007117131447	13.793169118536674	12.623281206826274	filter met	-0.291879862744895	0.749771718475549	-0.0939771799105413	0.157679701258781
AGTTCTTCTTTCCATGAGGT	experimental	RP11-151G14.2	ENSG00000283627.1_1	RP11-151G14.2-001	ENST00000637466.1_1	NC_000014.9:+:89013397	chr14	89013397	+	closest CAGE	929	1399	332	0	1415	585	6.845336525429072	9.73807939963906	2.2791897681599957	0.007095207251358574	6.609518602994224	5.946336645659321	filter not met	-6.44826143148237	1.81648468335612	0.35269023006403705	0.201898325171936
AGGAAGTTCTTCTTTCCATG	experimental	RP11-151G14.2	ENSG00000283627.1_1	RP11-151G14.2-001	ENST00000637466.1_1	NC_000014.9:+:89013397	chr14	89013397	+	closest CAGE	673	418	0	484	1568	373	4.9610288367088105	2.914468048891975	0.0068444137181981855	3.441175516908908	7.323682689334703	3.795102227775745	filter not met	-5.9926678224451395	1.85242045563349	-0.500799846980324	0.212251780211811
TGAGGTGGGAAAAAAAGTTC	experimental	RP11-151G14.2	ENSG00000283627.1_1	RP11-151G14.2-001	ENST00000637466.1_1	NC_000014.9:+:89013397	chr14	89013397	+	closest CAGE	761	826	0	220	1827	573	5.608759604706401	5.752422616786786	0.0068444137181981855	1.5680408025502446	8.532627123074464	5.824568659741384	filter not met	-6.898285930619499	1.81166487889579	-0.341393896906536	0.205138189053485
AAAAAAGTTCTGGCAGCGTC	experimental	RP11-151G14.2	ENSG00000283627.1_1	RP11-151G14.2-001	ENST00000637466.1_1	NC_000014.9:+:89013397	chr14	89013397	+	closest CAGE	2122	2246	644	1141	2079	1607	15.626504777941847	15.62961743642069	4.41464684823783	8.10272668105149	9.708897382929367	16.316910113003736	filter met	-0.9189641948373571	0.4782756248696479	0.285668263901124	0.175955458900064
AAGTTCTTCTTTCCATGAGG	experimental	RP11-151G14.2	ENSG00000283627.1_1	RP11-151G14.2-001	ENST00000637466.1_1	NC_000014.9:+:89013397	chr14	89013397	+	closest CAGE	1470	1598	0	1004	2315	1110	10.827408633232434	11.122277828587752	0.0068444137181981855	7.130683287615366	10.810483816761739	11.273686029569122	filter not met	-6.2733227330609	1.74378159721845	-0.0358009371246132	0.164922172338844
AGAAGAACTTCCTGGAAGGA	experimental	RP11-151G14.2	ENSG00000283627.1_1	RP11-151G14.2-001	ENST00000637466.1_1	NC_000014.9:+:89013397	chr14	89013397	+	closest CAGE	586	699	0	54	714	730	4.320658645620283	4.869039699819528	0.0068444137181981855	0.3902363988247215	3.3374334753819705	7.41769980883441	filter not met	-7.403511996504519	1.75315660677777	-0.14566373491031698	0.223655599998546
GGAAAGAAGAACTTCCTGGA	experimental	RP11-151G14.2	ENSG00000283627.1_1	RP11-151G14.2-001	ENST00000637466.1_1	NC_000014.9:+:89013397	chr14	89013397	+	closest CAGE	1564	1856	1752	674	1940	1296	11.519302862684405	12.916866746521235	11.998257248001414	4.7892648946670375	9.060081644358608	13.161089811297169	filter met	-0.370874549390263	0.742204228581588	0.132935175853185	0.168709215299741
ACCCTAATAATCCACCATCC	experimental	RP11-151G14.2	ENSG00000283627.1_1	RP11-151G14.2-001	ENST00000637466.1_1	NC_000014.9:+:89013397	chr14	89013397	+	closest CAGE	576	924	31	930	1577	456	4.247052876529649	6.434088174761519	0.2190212389823419	6.605637951014831	7.365692341472378	4.637330797041486	filter not met	-2.13740682759329	1.4388056818896002	-0.19082050374765802	0.226406866006754
ATTTGAGTACTTTAACGGTG	experimental	RP11-151G14.2	ENSG00000283627.1_1	RP11-151G14.2-001	ENST00000637466.1_1	NC_000014.9:+:89013397	chr14	89013397	+	closest CAGE	1991	1736	4336	2974	4374	1475	14.662269202854526	12.082174226552171	29.684222295825528	21.10824157279175	20.421358678036533	14.977462267906413	filter met	0.672996947158312	0.270774344575256	-0.422182113429966	0.147162411329931
TGAATGACACAGCATGAAAC	experimental	RP11-681H18.2	ENSG00000277801.1_2	RP11-681H18.2-001	ENST00000612252.1_1	NC_000014.9:+:89156743	chr14	89156743	+	annotation	1583	963	419	57	2432	495	11.65915382395661	6.705363243751465	2.8746537616432373	0.4115220205787972	11.356609294551516	5.033076751274784	filter not met	-2.6484775402999503	0.9965438792205699	0.19528823812878102	0.18518327713239102
CTCACTACTTAATACTGCCA	experimental	RP11-681H18.2	ENSG00000277801.1_2	RP11-681H18.2-001	ENST00000612252.1_1	NC_000014.9:+:89156743	chr14	89156743	+	annotation	1319	1312	70	535	2974	855	9.715961519963844	9.132927322661487	0.4859533739920711	3.8030310867281942	13.88652390106484	8.686116328812934	filter not met	-2.8634073573992995	1.14016632042311	-0.25130739210825304	0.183379446981298
ATACTGCCATGGTGAAAATG	experimental	RP11-681H18.2	ENSG00000277801.1_2	RP11-681H18.2-001	ENST00000612252.1_1	NC_000014.9:+:89156743	chr14	89156743	+	annotation	586	545	0	0	659	425	4.320658645620283	3.797850965859233	0.0068444137181981855	0.007095207251358574	3.080707823429511	4.32276350008681	filter not met	-11.3194718836249	1.8373186934341899	0.125072020597096	0.226368771799766
CTGCCATGGTGAAAATGTGG	experimental	RP11-681H18.2	ENSG00000277801.1_2	RP11-681H18.2-001	ENST00000612252.1_1	NC_000014.9:+:89156743	chr14	89156743	+	annotation	1833	2442	448	2724	3319	1860	13.49929805122249	16.99294855237016	3.073141759470985	19.334439759952108	15.49689389967572	18.884185149440263	filter met	-0.9945262999340608	0.7516389910024109	-0.20305158369278603	0.142705888100087
GAATCAGCTATGAGCTCAGA	experimental	RP11-681H18.2	ENSG00000277801.1_2	RP11-681H18.2-001	ENST00000612252.1_1	NC_000014.9:+:89156743	chr14	89156743	+	annotation	930	990	612	952	922	503	6.8526971023381344	6.893169060744505	4.195625609255488	6.76173251054472	4.308323213674909	5.114255408553409	filter met	0.33790183469781804	0.8197794263404459	0.5242944964879871	0.203029612573254
TTTCTTGAGTATGTATGTTG	experimental	RP11-681H18.2	ENSG00000277801.1_2	RP11-681H18.2-001	ENST00000612252.1_1	NC_000014.9:+:89156743	chr14	89156743	+	annotation	865	1040	73	153	1467	560	6.374259603249007	7.240957610731614	0.5064866151466656	1.0926619167092202	6.852241037567457	5.6926533416636165	filter not met	-2.92564324039253	1.12007945997467	0.0927821431465201	0.20096015885438603
GATTCTCAAAGACTTCGATA	experimental	RP11-681H18.2	ENSG00000277801.1_2	RP11-681H18.2-001	ENST00000612252.1_1	NC_000014.9:+:89156743	chr14	89156743	+	annotation	946	916	0	407	2079	372	6.97046633288315	6.378442006763582	0.0068444137181981855	2.8948445585542983	9.708897382929367	3.784954895615917	filter not met	-6.28561097122272	1.8423172462593502	0.103850871223715	0.22131136494845302
ACTCAGGCCACAGTCATGAA	experimental	RP11-681H18.2	ENSG00000277801.1_2	RP11-681H18.2-001	ENST00000612252.1_1	NC_000014.9:+:89156743	chr14	89156743	+	annotation	2275	2113	535	6976	3920	1176	16.752673045028565	14.704499893454976	3.6686057529542273	49.503260992728755	18.30220511464714	11.943409952117785	filter met	0.0218276526492163	0.984825985312273	0.056896541009806005	0.157272800530328
ATACAATTTCTAGGTTTAAT	experimental	RP11-681H18.2	ENSG00000277801.1_2	RP11-681H18.2-001	ENST00000612252.1_1	NC_000014.9:+:89156743	chr14	89156743	+	annotation	479	537	1450	642	801	767	3.5330769163504883	3.7422047978612953	9.931244305105569	4.5622182626235634	3.743526779379497	7.793151098748053	filter not met	0.473657311502613	0.9280339559693751	-0.599568447116671	0.225267224581535
TATTCATCCTTTCATGACTG	experimental	RP11-681H18.2	ENSG00000277801.1_2	RP11-681H18.2-001	ENST00000612252.1_1	NC_000014.9:+:89156743	chr14	89156743	+	annotation	1850	1704	1154	1403	2060	1603	13.624427858676569	11.859589554560426	7.905297844518902	9.961670980907435	9.62021033952761	16.276320784364422	filter met	-0.340766920721198	0.456437237526931	-0.0037688331397006	0.190166898046568
GCAGAGACCGGCCAGATGAG	experimental	RP11-356K23.1	ENSG00000258752.1_2	['RP11-356K23.1-001', 'RP11-356K23.1-002']	['ENST00000556942.1_1', 'ENST00000555407.1_1']	NC_000014.9:+:89350286	chr14	89350286	+	FANTOM CAT assignment	785	594	0	790	1172	383	5.785413450523925	4.138683744846601	0.0068444137181981855	5.612308935824632	5.475257995276995	3.8965755493740266	filter not met	-5.439901115523959	1.85176618664617	0.0562530674076887	0.210641620856026
CCATCATCCCCTCATCTGGC	experimental	RP11-356K23.1	ENSG00000258752.1_2	['RP11-356K23.1-001', 'RP11-356K23.1-002']	['ENST00000556942.1_1', 'ENST00000555407.1_1']	NC_000014.9:+:89350286	chr14	89350286	+	FANTOM CAT assignment	2193	2560	447	2632	4613	1805	16.149105738485357	17.813729530339735	3.066297345752787	18.681680692827122	21.536948329248126	18.32608188064972	filter met	-1.2369363724543	0.815765730942115	-0.256437336597538	0.146369978781854
AGTACAGGAACGAGTCAAGC	experimental	RP11-356K23.1	ENSG00000258752.1_2	['RP11-356K23.1-001', 'RP11-356K23.1-002']	['ENST00000556942.1_1', 'ENST00000555407.1_1']	NC_000014.9:+:89350286	chr14	89350286	+	FANTOM CAT assignment	130	27	0	0	169	33	0.9642355750873208	0.19476158799278115	0.0068444137181981855	0.007095207251358574	0.7935156514894196	0.3450092934341585	filter not met	-8.51929588415933	1.90136461535956	-0.290114230519039	0.18884644018237803
TGCAGAGACCGGCCAGATGA	experimental	RP11-356K23.1	ENSG00000258752.1_2	['RP11-356K23.1-001', 'RP11-356K23.1-002']	['ENST00000556942.1_1', 'ENST00000555407.1_1']	NC_000014.9:+:89350286	chr14	89350286	+	FANTOM CAT assignment	983	1043	0	330	2303	630	7.242807678518502	7.261824923730841	0.0068444137181981855	2.348513600199688	10.75447094724484	6.40296659285159	filter not met	-6.79585524060506	1.79866308424557	-0.22476345063096803	0.20129142385206603
CCGGCCAGATGAGGGGATGA	experimental	RP11-356K23.1	ENSG00000258752.1_2	['RP11-356K23.1-001', 'RP11-356K23.1-002']	['ENST00000556942.1_1', 'ENST00000555407.1_1']	NC_000014.9:+:89350286	chr14	89350286	+	FANTOM CAT assignment	1318	1021	0	644	2188	522	9.70860094305478	7.108797961736512	0.0068444137181981855	4.576408677126278	10.217680947707882	5.307054719590145	filter not met	-6.1677797297672	1.81924578779927	0.14338742624207199	0.19213838273869102
AACTCCATCATCCCCTCATC	experimental	RP11-356K23.1	ENSG00000258752.1_2	['RP11-356K23.1-001', 'RP11-356K23.1-002']	['ENST00000556942.1_1', 'ENST00000555407.1_1']	NC_000014.9:+:89350286	chr14	89350286	+	FANTOM CAT assignment	2704	3182	3954	6837	5002	2592	19.91036053901681	22.14021909217937	27.06965625547382	48.517027184789924	23.352698849420968	26.312032290434505	filter met	0.7033001101495541	0.330578011916582	-0.266850818355109	0.125175250487471
CTGCAGAGACCGGCCAGATG	experimental	RP11-356K23.1	ENSG00000258752.1_2	['RP11-356K23.1-001', 'RP11-356K23.1-002']	['ENST00000556942.1_1', 'ENST00000555407.1_1']	NC_000014.9:+:89350286	chr14	89350286	+	FANTOM CAT assignment	1610	811	1109	160	813	149	11.857889400501325	5.648086051790654	7.5972992271999855	1.14232836746873	3.799539648896397	1.5220998239742292	filter met	0.45138743306161605	1.09934399004711	1.7383511070350801	0.20553006613017202
CGGTCTCTGCAGACATTCAG	experimental	RP11-356K23.1	ENSG00000258752.1_2	['RP11-356K23.1-001', 'RP11-356K23.1-002']	['ENST00000556942.1_1', 'ENST00000555407.1_1']	NC_000014.9:+:89350286	chr14	89350286	+	FANTOM CAT assignment	2885	3114	2078	3555	5260	1920	21.242624959557308	21.667226664196907	14.229536120134025	25.23055698583109	24.55697554403433	19.493025079029962	filter met	-0.0523646211908962	0.46924462650667	-0.0567634184875894	0.13874001428575
GTTTGTAGGAAATACAACAG	experimental	RP11-356K23.1	ENSG00000258752.1_2	['RP11-356K23.1-001', 'RP11-356K23.1-002']	['ENST00000556942.1_1', 'ENST00000555407.1_1']	NC_000014.9:+:89350286	chr14	89350286	+	FANTOM CAT assignment	348	936	0	706	845	793	2.5688413412631674	6.517557426758428	0.0068444137181981855	5.016311526710512	3.948907300941465	8.056981734903585	filter not met	-5.70638446696691	1.8006001707751298	-0.489593683079435	0.20892936549643804
AGAAATTAAGTATTATTAGG	experimental	RP11-356K23.1	ENSG00000258752.1_2	['RP11-356K23.1-001', 'RP11-356K23.1-002']	['ENST00000556942.1_1', 'ENST00000555407.1_1']	NC_000014.9:+:89350286	chr14	89350286	+	FANTOM CAT assignment	62	91	0	0	10	90	0.4637163452710016	0.6399309319762809	0.0068444137181981855	0.007095207251358574	0.05134513039049185	0.9234072265443656	filter not met	-7.49412065357633	1.9032775176151002	1.3008977099088999	0.165788758835091
TAAAATTAAAAACCACCTGG	experimental	RP11-356K23.2	ENSG00000258699.1_2	RP11-356K23.2-001	ENST00000556926.1_1	NC_000014.9:+:89355060	chr14	89355060	+	annotation	548	703	211	2065	430	570	4.040956723075871	4.896862783818499	1.4510157082580148	14.65869818130681	2.011795563481999	5.794126663261897	filter not met	0.590786611373435	0.90367872680501	0.35281808499930106	0.23291831702129898
TTAAAATTAAAAACCACCTG	experimental	RP11-356K23.2	ENSG00000258699.1_2	RP11-356K23.2-001	ENST00000556926.1_1	NC_000014.9:+:89355060	chr14	89355060	+	annotation	770	641	876	266	1226	445	5.675004796887972	4.465604981834483	6.002550830859808	1.8944203361127392	5.727315908103046	4.525710143283375	filter not met	-0.439065781709644	0.9773816739015829	-0.0433602169786764	0.20784178944762197
TTTAAAATTAAAAACCACCT	experimental	RP11-356K23.2	ENSG00000258699.1_2	RP11-356K23.2-001	ENST00000556926.1_1	NC_000014.9:+:89355060	chr14	89355060	+	annotation	264	199	0	0	344	203	1.9505528809018318	1.391154199948437	0.0068444137181981855	0.007095207251358574	1.6103699986108808	2.0700557606049514	filter not met	-10.316366630570402	1.8925894964716201	-0.17361780667256502	0.241462677517911
AGTCTCACTCTGTCGTGCCC	experimental	RP11-356K23.2	ENSG00000258699.1_2	RP11-356K23.2-001	ENST00000556926.1_1	NC_000014.9:+:89355060	chr14	89355060	+	annotation	907	561	14	133	781	151	6.683403833429674	3.9091433018551074	0.10266620577297277	0.9507577716820488	3.6501719968513298	1.5423944882938854	filter not met	-2.8067050597386096	1.58626786194985	1.0765084581984499	0.223892506532242
AAAAACTGAGAAAAATTACA	experimental	RP11-356K23.2	ENSG00000258699.1_2	RP11-356K23.2-001	ENST00000556926.1_1	NC_000014.9:+:89355060	chr14	89355060	+	annotation	631	173	55	0	1028	126	4.651884606528141	1.21030415395514	0.3832871682190984	0.007095207251358574	4.8031035610741935	1.2887111842981804	filter not met	-6.51647049425387	1.7975045055754297	-0.0936953286643896	0.231838734821928
CAAACAAGAGCCCATATTGT	experimental	RP11-356K23.2	ENSG00000258699.1_2	RP11-356K23.2-001	ENST00000556926.1_1	NC_000014.9:+:89355060	chr14	89355060	+	annotation	1598	1620	2263	1030	3970	825	11.769562477592563	11.27530479058208	15.495752658000688	7.315158676150688	18.535592070967557	8.381696364018087	filter not met	-0.0721627227781726	0.388598811401578	-0.145046178904214	0.196974797598326
TCCCGCCTCAGTCTCCCGAG	experimental	RP11-356K23.2	ENSG00000258699.1_2	RP11-356K23.2-001	ENST00000556926.1_1	NC_000014.9:+:89355060	chr14	89355060	+	annotation	1619	2285	0	1915	1590	1619	11.9241345926829	15.900892505410635	0.0068444137181981855	13.594417093603024	7.4263729501156845	16.438678098921677	filter not met	-6.411046143609529	1.9035167414038998	0.28970774902782204	0.17932060286805301
CCCAGCCTCTCGGGAGACTG	experimental	RP11-356K23.2	ENSG00000258699.1_2	RP11-356K23.2-001	ENST00000556926.1_1	NC_000014.9:+:89355060	chr14	89355060	+	annotation	802	1113	2219	59	534	374	5.910543257978004	7.7487288937127925	15.194598454399973	0.4257124350815144	2.4972404326284674	3.805249559935573	filter not met	-0.125410143406873	1.40016110684159	1.10926041197786	0.210335882983827
GCCCATATTGTAGGAAGAAA	experimental	RP11-356K23.2	ENSG00000258699.1_2	RP11-356K23.2-001	ENST00000556926.1_1	NC_000014.9:+:89355060	chr14	89355060	+	annotation	559	612	309	976	682	469	4.12192306907557	4.26388762284196	2.1217682526414365	6.932017484577326	3.1880658233369035	4.769246115119251	filter not met	0.13131896643955498	0.9819715106395791	0.0780815861895451	0.222456175225062
ACCATTTCTTCCTACAATAT	experimental	RP11-356K23.2	ENSG00000258699.1_2	RP11-356K23.2-001	ENST00000556926.1_1	NC_000014.9:+:89355060	chr14	89355060	+	annotation	786	614	793	695	575	418	5.792774027432988	4.277799164841444	5.434464492249359	4.938264246945566	2.6886177368112096	4.251732174968013	filter not met	0.772165637734832	0.935166716196509	0.5340543640032299	0.230325810424879
TAGCAAAGCCCCCTAACCCA	experimental	RP11-33N16.2	ENSG00000258380.1_1	RP11-33N16.2-001	ENST00000556383.1_1	NC_000014.9:+:89399957	chr14	89399957	+	FANTOM CAT assignment	1211	1053	278	2179	2053	584	8.921019213784984	7.331382633728262	1.9095914273772931	15.467551807961687	9.587536165642751	5.936189313499494	filter met	-0.31803263255387	1.0709768801364499	0.0707521331338023	0.19041544653684103
AGAGAACTCGCAGAAGCCAT	experimental	RP11-33N16.2	ENSG00000258380.1_1	RP11-33N16.2-001	ENST00000556383.1_1	NC_000014.9:+:89399957	chr14	89399957	+	FANTOM CAT assignment	1003	733	548	2492	936	572	7.390019216699772	5.105535913810764	3.757583131290804	17.688351677636927	4.373671561444623	5.814421327581555	filter met	0.8493264016888091	0.794438236346402	0.26036156059783605	0.218908238142919
CGCAGAAGCCATGGGTTAGG	experimental	RP11-33N16.2	ENSG00000258380.1_1	RP11-33N16.2-001	ENST00000556383.1_1	NC_000014.9:+:89399957	chr14	89399957	+	FANTOM CAT assignment	628	1014	2520	708	575	426	4.629802875800952	7.060107564738318	17.254766983577618	5.030501941213228	2.6886177368112096	4.332910832246639	filter not met	1.60687328094204	0.92095937665495	0.7180606526944059	0.212285256725071
TCGCAGAAGCCATGGGTTAG	experimental	RP11-33N16.2	ENSG00000258380.1_1	RP11-33N16.2-001	ENST00000556383.1_1	NC_000014.9:+:89399957	chr14	89399957	+	FANTOM CAT assignment	603	451	0	186	163	294	4.445788453074365	3.144008491883468	0.0068444137181981855	1.3268037560040529	0.7655092167309694	2.9934629871493166	filter not met	-5.0393405711337	1.8710431317015601	1.2767561535793799	0.24067138408944
ACTCGCAGAAGCCATGGGTT	experimental	RP11-33N16.2	ENSG00000258380.1_1	RP11-33N16.2-001	ENST00000556383.1_1	NC_000014.9:+:89399957	chr14	89399957	+	FANTOM CAT assignment	1584	2089	777	1729	3229	1389	11.666514400865676	14.537561389461164	5.324953872758188	12.27470854485033	15.076797378298972	14.104791702161188	filter met	-0.6959769134126811	0.5969717299181421	-0.191290443196723	0.161727895730143
CTCGCAGAAGCCATGGGTTA	experimental	RP11-33N16.2	ENSG00000258380.1_1	RP11-33N16.2-001	ENST00000556383.1_1	NC_000014.9:+:89399957	chr14	89399957	+	FANTOM CAT assignment	793	791	1	1070	1982	597	5.8442980657964325	5.508970631795809	0.013688827436396371	7.5989669662050305	9.256126687667756	6.068104631577259	filter not met	-4.6650346916855705	1.67607133879729	-0.43129211214733004	0.201864430548542
TTGCTAAGTAAGATGTTTAC	experimental	RP11-33N16.2	ENSG00000258380.1_1	RP11-33N16.2-001	ENST00000556383.1_1	NC_000014.9:+:89399957	chr14	89399957	+	FANTOM CAT assignment	460	868	3272	799	408	966	3.393225955078281	6.044564998775956	22.401766099662662	5.676165801086857	1.9091053027010152	9.812470198553864	filter not met	1.5377508708638399	1.09630655718986	0.0311991827816102	0.232463167339767
CTTTCCATCCAGGGACCAGA	experimental	RP11-33N16.2	ENSG00000258380.1_1	RP11-33N16.2-001	ENST00000556383.1_1	NC_000014.9:+:89399957	chr14	89399957	+	FANTOM CAT assignment	2806	2696	2091	2191	5059	1388	20.661139383741293	18.759714386304672	14.318513498470605	15.552694294977991	23.61875997962625	14.094644370001363	filter met	-0.135219990528213	0.440291586856682	0.0799715133567759	0.157101907612989
CTCTCCTGATATCAGAGATG	experimental	RP11-33N16.2	ENSG00000258380.1_1	RP11-33N16.2-001	ENST00000556383.1_1	NC_000014.9:+:89399957	chr14	89399957	+	FANTOM CAT assignment	607	708	0	19	275	396	4.475230760710618	4.931641638817209	0.0068444137181981855	0.14190414502717147	1.2882959988887048	4.028490867451793	filter not met	-7.175938506696731	1.76668736886824	1.01609635633903	0.23811732831102397
GCAGCCGCATCTCTGATATC	experimental	RP11-33N16.2	ENSG00000258380.1_1	RP11-33N16.2-001	ENST00000556383.1_1	NC_000014.9:+:89399957	chr14	89399957	+	FANTOM CAT assignment	1113	1403	1835	1841	2044	694	8.199682676696758	9.765902483638026	12.566343586611866	13.069371757002491	9.545526513505076	7.052395851080594	filter met	0.7987725711767321	0.472680461801766	0.0959088619467423	0.19541350301521498
TTGCTTTCGCAGACTTCGCC	experimental	FOXN3-AS2	ENSG00000259073.1_1	FOXN3-AS2-001	ENST00000554071.1_1	NC_000014.9:+:89576216	chr14	89576216	+	annotation	1570	1279	1399	920	2881	1297	11.563466324138787	8.903386879669998	9.58217920547746	6.534685878501246	13.452424162308864	13.171237143456993	filter met	-0.5950052768537989	0.47881185317349895	-0.417756232960636	0.167287823682775
GTATTTAGTTTGGCAGTGAA	experimental	FOXN3-AS2	ENSG00000259073.1_1	FOXN3-AS2-001	ENST00000554071.1_1	NC_000014.9:+:89576216	chr14	89576216	+	annotation	1794	909	2017	2034	2226	950	13.21223555176901	6.329751609765387	13.812026883323936	14.438746756514695	10.395055034511397	9.650112883996613	filter met	0.651238410622662	0.397539249195415	-0.154265034026998	0.19970021363875895
GTTTGGCAGTGAAAGGCACC	experimental	FOXN3-AS2	ENSG00000259073.1_1	FOXN3-AS2-001	ENST00000554071.1_1	NC_000014.9:+:89576216	chr14	89576216	+	annotation	2094	2182	677	895	2927	1732	15.420408624488068	15.184448092437188	4.640512500938369	6.357305697217281	13.667140162123651	17.58532663298226	filter met	-1.35895057030712	0.445432669617303	-0.0453836085720603	0.15471661745318802
TTAAAGTGGAGTATTTAGTT	experimental	FOXN3-AS2	ENSG00000259073.1_1	FOXN3-AS2-001	ENST00000554071.1_1	NC_000014.9:+:89576216	chr14	89576216	+	annotation	474	349	0	1540	1084	87	3.4962740318051706	2.4345198499097647	0.0068444137181981855	10.933714374343559	5.06449695215306	0.892965230064881	filter not met	-3.8232019368805097	1.8743600383575	0.41030486174181996	0.24169508029932701
GTTGCTTTCGCAGACTTCGC	experimental	FOXN3-AS2	ENSG00000259073.1_1	FOXN3-AS2-001	ENST00000554071.1_1	NC_000014.9:+:89576216	chr14	89576216	+	annotation	613	638	0	387	2470	317	4.519394222164999	4.4447376688352564	0.0068444137181981855	2.7529404135271265	11.533983381355032	3.2268516268253653	filter not met	-6.31996819284533	1.84162515030503	-0.480245249909873	0.23491326429546602
GAGAAATCACATGAGTACGC	experimental	FOXN3-AS2	ENSG00000259073.1_1	FOXN3-AS2-001	ENST00000554071.1_1	NC_000014.9:+:89576216	chr14	89576216	+	annotation	701	537	1442	55	1221	310	5.1671249901625895	3.7422047978612953	9.876488995359981	0.39733160607608	5.7039772124710035	3.1558203017065685	filter not met	-0.9464212406657649	1.2583164228793702	0.0217683988432018	0.21744368560664804
AGAAATCACATGAGTACGCA	experimental	FOXN3-AS2	ENSG00000259073.1_1	FOXN3-AS2-001	ENST00000554071.1_1	NC_000014.9:+:89576216	chr14	89576216	+	annotation	1541	1267	119	1411	2347	939	11.350009593775944	8.819917627673089	0.8213296461837821	10.018432638918304	10.959851468806805	9.538492230238502	filter not met	-1.68017599154206	1.10419167068243	-0.0576738625742612	0.171125968696753
GAAATCACATGAGTACGCAG	experimental	FOXN3-AS2	ENSG00000259073.1_1	FOXN3-AS2-001	ENST00000554071.1_1	NC_000014.9:+:89576216	chr14	89576216	+	annotation	1147	916	985	1626	1317	752	8.449942291604918	6.378442006763582	6.74859192614341	11.543902197960398	6.152080168606205	7.640941116350629	filter met	0.520041332622277	0.573308541800565	0.0735774774066168	0.20407361649595301
TCAAATGGTGCTCCTGTGAA	experimental	FOXN3-AS2	ENSG00000259073.1_1	FOXN3-AS2-001	ENST00000554071.1_1	NC_000014.9:+:89576216	chr14	89576216	+	annotation	629	394	546	1501	1376	253	4.6371634527100145	2.7475295448981627	3.7438943038544066	10.657001291540576	6.427476777064299	2.577422368596361	filter not met	0.7899972877708941	1.0633242945089	-0.22215714346775503	0.22323184181351002
TTCACAGGAGCACCATTTGA	experimental	FOXN3-AS2	ENSG00000259073.1_1	FOXN3-AS2-001	ENST00000554071.1_1	NC_000014.9:+:89576216	chr14	89576216	+	annotation	2217	2412	4581	2174	3165	1676	16.32575958430288	16.784275422377892	31.361103656784085	15.432075771704895	14.778062074208837	17.01707603203188	filter met	0.628437310070977	0.486263301377241	0.035091325577637	0.14445557183129998
AGCCCTGGCGTTCAGAAGAC	experimental	RP11-944C7.1	ENSG00000258792.4_2	RP11-944C7.1-002	ENST00000550332.5_1	NC_000014.9:-:89631565	chr14	89631565	-	annotation	1240	762	4532	59	1970	471	9.134475944147825	5.307253272803287	31.025727384592372	0.4257124350815144	9.200113818150855	4.789540779438908	filter not met	-0.712847504070079	1.1742513913413601	0.040409562684054004	0.191797298833943
GATTTGAGAGATTCCCAGAA	experimental	RP11-944C7.1	ENSG00000258792.4_2	RP11-944C7.1-002	ENST00000550332.5_1	NC_000014.9:-:89631565	chr14	89631565	-	annotation	1052	897	640	1548	2327	565	7.750687485243884	6.246282357768482	4.387269193365037	10.99047603235443	10.86649668627864	5.743390002462758	filter met	-0.0310422699355353	0.867831543731695	-0.214110296353485	0.19814787514600998
AGTTAATGTGAACATCTCTA	experimental	RP11-944C7.1	ENSG00000258792.4_2	RP11-944C7.1-002	ENST00000550332.5_1	NC_000014.9:-:89631565	chr14	89631565	-	annotation	1541	1015	1	1026	1551	742	11.350009593775944	7.067063335738058	0.013688827436396371	7.286777847145253	7.244331124185758	7.539467794752348	filter not met	-4.66430563695173	1.65570893468532	0.25332058105586397	0.19868837545735002
GGCGTTCAGAAGACAGGAAA	experimental	RP11-944C7.1	ENSG00000258792.4_2	RP11-944C7.1-002	ENST00000550332.5_1	NC_000014.9:-:89631565	chr14	89631565	-	annotation	389	347	0	701	413	294	2.870624994534772	2.42060830791028	0.0068444137181981855	4.9808354904537175	1.9324439983330568	2.9934629871493166	filter not met	-4.66508931932759	1.86796946533259	0.10693450781038999	0.23920027152132897
TGTCCTGGGAAAACCTTTCT	experimental	RP11-944C7.1	ENSG00000258792.4_2	RP11-944C7.1-002	ENST00000550332.5_1	NC_000014.9:-:89631565	chr14	89631565	-	annotation	1570	1443	726	1599	3086	1043	11.563466324138787	10.044133323627713	4.97588877313008	11.352331602173715	14.409310683222575	10.593814774860633	filter met	-0.562180688471124	0.688415162934449	-0.22563769749249	0.16498804950030999
ATCATATGGCAACATCACTG	experimental	RP11-944C7.1	ENSG00000258792.4_2	RP11-944C7.1-002	ENST00000550332.5_1	NC_000014.9:-:89631565	chr14	89631565	-	annotation	1395	1202	892	1495	2546	765	10.27536536505267	8.367792512689848	6.1120614503509785	10.614430048032423	11.88873155496207	7.772856434428397	filter met	-0.100218986809709	0.683372721935253	-0.0810389190933115	0.17805198906147898
GTTGTACAAAGATTCATCTG	experimental	RP11-944C7.1	ENSG00000258792.4_2	RP11-944C7.1-002	ENST00000550332.5_1	NC_000014.9:-:89631565	chr14	89631565	-	annotation	449	601	766	1247	654	492	3.3122596090785827	4.187374141844795	5.249665321858008	8.854818649695497	3.057369127797469	5.0026347547953	filter not met	0.958260958598308	0.7467878763637591	-0.0980978951322897	0.22243634106192897
ATGTTGCCATATGATGTCCT	experimental	RP11-944C7.1	ENSG00000258792.4_2	RP11-944C7.1-002	ENST00000550332.5_1	NC_000014.9:-:89631565	chr14	89631565	-	annotation	2992	3067	1823	3987	5371	1408	22.03020668882711	21.34030542720902	12.484210621993489	28.295686518417988	25.07509458706566	14.297591013197925	filter met	0.14449274370454301	0.6321482477447441	0.16557382656325303	0.16380507032802696
AAAAAAAAAAGATTCATCTG	experimental	RP11-944C7.1	ENSG00000258792.4_2	RP11-944C7.1-002	ENST00000550332.5_1	NC_000014.9:-:89631565	chr14	89631565	-	annotation	1194	987	1308	863	2337	764	8.795889406330904	6.8723017477452775	8.959337557121424	6.130259065173807	10.913174077542724	7.762709102268567	filter met	-0.15732621881596098	0.527295020411861	-0.271616121505249	0.180509755923528
TGTTGTACAAAGATTCATCT	experimental	RP11-944C7.1	ENSG00000258792.4_2	RP11-944C7.1-002	ENST00000550332.5_1	NC_000014.9:-:89631565	chr14	89631565	-	annotation	1318	778	3214	1435	2151	543	9.70860094305478	5.41854560879916	22.004790104007164	10.18871761295091	10.04497460003077	5.520148694946537	filter met	1.16472222156151	0.40425954570209205	-0.0652899086575375	0.18639304362801
GATTGCCCCACTCAAGACCA	experimental	RP11-944C7.1	ENSG00000258792.4_2	RP11-944C7.1-001	ENST00000553996.2_1	NC_000014.9:-:89642670	chr14	89642670	-	annotation	3087	3863	8123	2990	4281	2485	22.72946149518814	26.877099143003804	55.60401704664205	21.22176488881349	19.987258939280558	25.22626774933289	filter met	0.7694068184127858	0.5403145959289609	0.11139419474257199	0.12452798765788099
AGAGAGGCCTTGGTCTTGAG	experimental	RP11-944C7.1	ENSG00000258792.4_2	RP11-944C7.1-001	ENST00000553996.2_1	NC_000014.9:-:89642670	chr14	89642670	-	annotation	1839	2305	1314	2306	2750	1589	13.543461512676869	16.04000792540548	9.000404039430613	16.368643128884226	12.840950336749373	16.134258134126828	filter met	-0.0906777421105025	0.41865627858550303	0.00707996588023306	0.148645558311911
AGAGGCCTTGGTCTTGAGTG	experimental	RP11-944C7.1	ENSG00000258792.4_2	RP11-944C7.1-001	ENST00000553996.2_1	NC_000014.9:-:89642670	chr14	89642670	-	annotation	877	1275	913	1418	785	576	6.462586526157768	8.875563795671027	6.2557941384331395	10.068099089677814	3.6688429533569633	5.855010656220868	filter met	0.932188021160396	0.653975393560027	0.682104437433882	0.19918684938554504
GAGAGGCCTTGGTCTTGAGT	experimental	RP11-944C7.1	ENSG00000258792.4_2	RP11-944C7.1-001	ENST00000553996.2_1	NC_000014.9:-:89642670	chr14	89642670	-	annotation	1781	1293	3504	1388	2331	1092	13.116548051951186	9.000767673666386	23.98967008228464	9.855242872137056	10.885167642784273	11.091034050692217	filter met	0.641374304352643	0.5559651536901391	-0.0411369575482606	0.179325405390927
GAAGGAAGATGCAGGAAGAG	experimental	RP11-944C7.1	ENSG00000258792.4_2	RP11-944C7.1-001	ENST00000553996.2_1	NC_000014.9:-:89642670	chr14	89642670	-	annotation	795	1315	1387	742	1669	765	5.8590192196145585	9.153794635660716	9.500046240859081	5.271738987759419	7.795124341101945	7.772856434428397	filter met	0.0184664717171723	0.653209246255984	-0.11586346552928802	0.199302816994071
AGATGCAGGAAGAGAGGCCT	experimental	RP11-944C7.1	ENSG00000258792.4_2	RP11-944C7.1-001	ENST00000553996.2_1	NC_000014.9:-:89642670	chr14	89642670	-	annotation	1250	2079	1472	1539	2041	1214	9.208081713238457	14.468003679463743	10.081821406905926	10.926619167092204	9.531523296125853	12.329008574191256	filter met	0.10883239681189802	0.44103907749847704	0.0632505638745346	0.16735605349272
GTAGAGAATTTGCTGAACGA	experimental	RP11-944C7.1	ENSG00000258792.4_2	RP11-944C7.1-001	ENST00000553996.2_1	NC_000014.9:-:89642670	chr14	89642670	-	annotation	610	902	1678	631	948	351	4.4973124914378095	6.2810612127671925	11.49177063285475	4.484170982858618	4.429684430961523	3.571860920259524	filter not met	1.00939941282265	0.787070405890957	0.389131312684254	0.222120812831095
TGCTGAACGAAGGAAGATGC	experimental	RP11-944C7.1	ENSG00000258792.4_2	RP11-944C7.1-001	ENST00000553996.2_1	NC_000014.9:-:89642670	chr14	89642670	-	annotation	897	735	0	2329	1642	717	6.609798064339037	5.119447455810247	0.0068444137181981855	16.531832895665474	7.6690953846889185	7.285784490756643	filter not met	-5.1176150051499105	1.7637198220104	-0.388102108108079	0.19647321295203898
ACTCATCTATTGACATTCAT	experimental	RP11-944C7.1	ENSG00000258792.4_2	RP11-944C7.1-001	ENST00000553996.2_1	NC_000014.9:-:89642670	chr14	89642670	-	annotation	849	435	1435	789	1620	584	6.25649037270399	3.0327161558875924	9.82857809933259	5.605213728573274	7.566405123907937	5.936189313499494	filter not met	0.303402066340892	0.622847792048334	-0.6449111608538199	0.21266467896191898
AAGACCACCTGTGAAAACCA	experimental	RP11-944C7.1	ENSG00000258792.4_2	RP11-944C7.1-001	ENST00000553996.2_1	NC_000014.9:-:89642670	chr14	89642670	-	annotation	1317	733	0	247	1305	327	9.701240366145717	5.105535913810764	0.0068444137181981855	1.7596113983369261	6.096067299089304	3.3283249484236475	filter not met	-6.302435426102621	1.8618682927266499	0.6182940753405319	0.199634642827882
GGCACTATATCTCCCAGCGG	experimental	RP11-471B22.3	ENSG00000275198.1_1	RP11-471B22.3-001	ENST00000615251.1_1	NC_000014.9:+:90383421	chr14	90383421	+	closest CAGE	1104	1439	236	1536	1921	959	8.133437484515186	10.016310239628744	1.6221260512129698	10.905333545338127	8.97139460095685	9.741438873435065	filter met	-0.9975041663661851	0.9391073260132241	-0.0782741335586173	0.17704387899602697
GAGGGCACTATATCTCCCAG	experimental	RP11-471B22.3	ENSG00000275198.1_1	RP11-471B22.3-001	ENST00000615251.1_1	NC_000014.9:+:90383421	chr14	90383421	+	closest CAGE	896	1290	1	986	2046	786	6.602437487429974	8.979900360667159	0.013688827436396371	7.0029695570909105	9.554861991757893	7.985950409784786	filter not met	-4.928704261557519	1.6459243816164	-0.210628775768152	0.19766787596913502
CCCAGCGGAGGAGCACACGG	experimental	RP11-471B22.3	ENSG00000275198.1_1	RP11-471B22.3-001	ENST00000615251.1_1	NC_000014.9:+:90383421	chr14	90383421	+	closest CAGE	212	89	0	0	49	11	1.5678028816305292	0.6260193899767965	0.0068444137181981855	0.007095207251358574	0.23338695632041756	0.12176798591793833	filter not met	-6.82436876933013	1.8585505392479598	2.60023599525341	0.197811878045267
CCGCCGTGTGCTCCTCCGCT	experimental	RP11-471B22.3	ENSG00000275198.1_1	RP11-471B22.3-001	ENST00000615251.1_1	NC_000014.9:+:90383421	chr14	90383421	+	closest CAGE	3971	4562	5497	5015	6629	3256	29.23621148280029	31.739183071823586	37.63058662265362	35.5895595728146	30.947110408087358	33.04986084456043	filter met	0.350013901153986	0.231917764419522	-0.0975317934629187	0.11253312733097401
ACCGCCGTGTGCTCCTCCGC	experimental	RP11-471B22.3	ENSG00000275198.1_1	RP11-471B22.3-001	ENST00000615251.1_1	NC_000014.9:+:90383421	chr14	90383421	+	closest CAGE	2320	2072	1962	4373	1833	1244	17.08389900593642	14.419313282465547	13.435584128823034	31.034436517442398	8.560633557832915	12.633428538986099	filter met	1.1292705572061699	0.398151975358798	0.5682118693581379	0.18217362718778
GCGGGGCGAGGCAAGGGCGA	experimental	RP11-471B22.3	ENSG00000275198.1_1	RP11-471B22.3-001	ENST00000615251.1_1	NC_000014.9:+:90383421	chr14	90383421	+	closest CAGE	987	873	3722	121	2255	688	7.272249986154756	6.079343853774669	25.481752272851843	0.8656152846657459	10.530419469177238	6.991511858121625	filter not met	-0.7135257515030681	1.07313542775725	-0.39713637261934603	0.18992074898578398
GGCGGGGCGAGGCAAGGGCG	experimental	RP11-471B22.3	ENSG00000275198.1_1	RP11-471B22.3-001	ENST00000615251.1_1	NC_000014.9:+:90383421	chr14	90383421	+	closest CAGE	529	174	1511	0	540	115	3.9011057618036635	1.2172599249548823	10.348753541915656	0.007095207251358574	2.525246867386917	1.1770905305400703	filter not met	-3.52707285527589	1.8408816231613	0.32104978590263	0.240475187395126
GTCACACACGCACCGGAACG	experimental	RP11-471B22.3	ENSG00000275198.1_1	RP11-471B22.3-001	ENST00000615251.1_1	NC_000014.9:+:90383421	chr14	90383421	+	closest CAGE	871	1537	1398	4596	1037	1141	6.418423064703388	10.697975797603481	9.575334791759259	32.61666773449536	4.845113213211867	11.588253326523795	filter met	1.39437638258324	0.39347424553653704	0.116569669032865	0.190662294928754
CGGTGTCGTCACACACGCAC	experimental	RP11-471B22.3	ENSG00000275198.1_1	RP11-471B22.3-001	ENST00000615251.1_1	NC_000014.9:+:90383421	chr14	90383421	+	closest CAGE	1150	1943	484	2553	1201	1029	8.472024022332109	13.522018823498806	3.3195406533261202	18.1211593199698	5.610622429942837	10.451752124623038	filter met	0.17443618196268695	0.6952908794296899	0.455833587293127	0.176044476455695
ACCGGCTACAGACCGCGTTC	experimental	RP11-471B22.3	ENSG00000275198.1_1	RP11-471B22.3-001	ENST00000615251.1_1	NC_000014.9:+:90383421	chr14	90383421	+	closest CAGE	1700	1378	477	1328	3350	1109	12.520341322317044	9.592008208644472	3.2716297572987325	9.429530437055542	15.64159381259438	11.263538697409295	filter met	-1.10214984218397	0.7673211965223059	-0.304311095717372	0.159159711950903
TTAGTATAAATTGTCATAGC	experimental	RP11-471B22.2	ENSG00000258424.1_1	RP11-471B22.2-001	ENST00000555853.1_1	NC_000014.9:-:90405205	chr14	90405205	-	FANTOM CAT assignment	127	356	0	13	451	132	0.9421538443601302	2.48321024690796	0.0068444137181981855	0.09933290151902	2.1098180851365744	1.3495951772571495	filter not met	-7.09456103824867	1.84740071668863	-0.170077650737585	0.236471575159579
AAAACAAACACATTTAAAAT	experimental	RP11-471B22.2	ENSG00000258424.1_1	RP11-471B22.2-001	ENST00000555853.1_1	NC_000014.9:-:90405205	chr14	90405205	-	FANTOM CAT assignment	49	283	0	0	133	237	0.3680288454531758	1.9754389639267804	0.0068444137181981855	0.007095207251358574	0.6254770429387189	2.4150650540391103	filter not met	-9.799089913179552	1.8981104485273301	-0.555771673365608	0.237854062423416
ATTTAAAATTGGTTTACCTC	experimental	RP11-471B22.2	ENSG00000258424.1_1	RP11-471B22.2-001	ENST00000555853.1_1	NC_000014.9:-:90405205	chr14	90405205	-	FANTOM CAT assignment	381	351	0	907	66	333	2.811740379262264	2.4484313919092493	0.0068444137181981855	6.442448184233585	0.31273852146935943	3.3892089413826163	filter not met	-3.1397589906742596	1.8139197527806101	1.31025295983523	0.228900576291731
AATTCAAAACCTATTCAAAT	experimental	RP11-471B22.2	ENSG00000258424.1_1	RP11-471B22.2-001	ENST00000555853.1_1	NC_000014.9:-:90405205	chr14	90405205	-	FANTOM CAT assignment	1057	1528	1272	3792	2646	1603	7.787490369789201	10.635373858605801	8.712938663266291	26.91212110440307	12.355505467602903	16.276320784364422	filter met	0.26641893682934303	0.518745804037146	-0.667571249753877	0.161111871692921
GAACTAGAACCCATTTGAAT	experimental	RP11-471B22.2	ENSG00000258424.1_1	RP11-471B22.2-001	ENST00000555853.1_1	NC_000014.9:-:90405205	chr14	90405205	-	FANTOM CAT assignment	1088	1093	1197	1137	2035	623	8.015668253970171	7.609613473717951	8.199607634401426	8.074345852046058	9.503516861367402	6.331935267732793	filter met	0.22406530350469395	0.588968900729682	-0.0198077140138845	0.193792559319504
AAATTCAAAACCTATTCAAA	experimental	RP11-471B22.2	ENSG00000258424.1_1	RP11-471B22.2-001	ENST00000555853.1_1	NC_000014.9:-:90405205	chr14	90405205	-	FANTOM CAT assignment	1068	1076	1412	1614	2104	1239	7.8684567157888985	7.4913653667223326	9.671156583814037	11.458759710944095	9.825590861089577	12.58269187818696	filter met	0.0764416841202343	0.426815885216633	-0.561228769178049	0.18164509614235602
CTTGTACTACCTTAATGATA	experimental	RP11-471B22.2	ENSG00000258424.1_1	RP11-471B22.2-001	ENST00000555853.1_1	NC_000014.9:-:90405205	chr14	90405205	-	FANTOM CAT assignment	896	1047	1943	0	2337	572	6.602437487429974	7.2896480077298085	13.305540268177273	0.007095207251358574	10.913174077542724	5.814421327581555	filter not met	-5.30674030490268	1.7341860153072302	-0.23037703752864397	0.21229105456993497
GATTAATACACTGTTTGGGC	experimental	RP11-471B22.2	ENSG00000258424.1_1	RP11-471B22.2-001	ENST00000555853.1_1	NC_000014.9:-:90405205	chr14	90405205	-	FANTOM CAT assignment	440	488	1290	176	1187	522	3.2460144168970113	3.401372018873928	8.836138110193856	1.2558516834904674	5.54527408217312	5.307054719590145	filter not met	-0.548171136026583	1.10191322609252	-0.735907030497242	0.215530918501945
GTGTATTAATCATTAGCAAA	experimental	RP11-471B22.2	ENSG00000258424.1_1	RP11-471B22.2-001	ENST00000555853.1_1	NC_000014.9:-:90405205	chr14	90405205	-	FANTOM CAT assignment	1438	1531	2197	1276	3109	1199	10.591870172142402	10.656241171605028	15.044021352599609	9.0605796599849	14.516668683129971	12.176798591793833	filter met	-0.0316302977733454	0.422885638216207	-0.351891546372971	0.16393487231706197
TTAAGGAGTCCTTATCATTA	experimental	RP11-471B22.2	ENSG00000258424.1_1	RP11-471B22.2-001	ENST00000555853.1_1	NC_000014.9:-:90405205	chr14	90405205	-	FANTOM CAT assignment	396	122	271	0	151	138	2.9221490328982163	0.8555598329682886	1.8616805313499063	0.007095207251358574	0.7094963472140693	1.4104791702161188	filter not met	-4.24572100352806	1.8989892284157	0.6440703064193111	0.22625267771486302
CACTATAATCCATTGCCTGT	experimental	RP11-1078H9.5	ENSG00000259163.1_1	RP11-1078H9.5-001	ENST00000557007.1_1	NC_000014.9:+:90642634	chr14	90642634	+	FANTOM CAT assignment	1802	2147	631	2060	2637	1453	13.271120167041524	14.94099610744621	4.325669469901253	14.623222145050018	12.313495815465226	14.754220960390196	filter met	-0.60572655499117	0.636431992261369	0.0360541904791173	0.151961632104722
AAAGCCTAACCAACAGGCAA	experimental	RP11-1078H9.5	ENSG00000259163.1_1	RP11-1078H9.5-001	ENST00000557007.1_1	NC_000014.9:+:90642634	chr14	90642634	+	FANTOM CAT assignment	1596	1206	1330	1709	1367	964	11.754841323774436	8.395615596688819	9.109914658921783	12.13280439982316	6.385467124926622	9.792175534234207	filter met	0.566630271953516	0.48310269603912503	0.30408106990822303	0.20810255685063395
TAATCCATTGCCTGTTGGTT	experimental	RP11-1078H9.5	ENSG00000259163.1_1	RP11-1078H9.5-001	ENST00000557007.1_1	NC_000014.9:+:90642634	chr14	90642634	+	FANTOM CAT assignment	3350	3547	7028	3309	4205	1816	24.665293222271853	24.679075507085273	48.109384025215036	23.485136001996874	19.632510765673523	18.437702534407826	filter met	0.9773888013219091	0.39436318093701506	0.34745671387923904	0.128493935043203
TTGGTTAGGCTTTGTTGAGA	experimental	RP11-1078H9.5	ENSG00000259163.1_1	RP11-1078H9.5-001	ENST00000557007.1_1	NC_000014.9:+:90642634	chr14	90642634	+	FANTOM CAT assignment	1922	2168	615	3168	3174	1675	14.154389396129146	15.0870672984408	4.216158850410082	22.484711779555315	14.820071726346512	17.006928699872052	filter met	-0.5497653392065749	0.7192311309845121	-0.146630653182994	0.146612619447193
CTCAACAAAGCCTAACCAAC	experimental	RP11-1078H9.5	ENSG00000259163.1_1	RP11-1078H9.5-001	ENST00000557007.1_1	NC_000014.9:+:90642634	chr14	90642634	+	FANTOM CAT assignment	1413	1228	969	1	2332	601	10.407855749415813	8.548642558683145	6.6390813066522405	0.014190414502717148	10.889835381910679	6.108693960216573	filter not met	-4.82150265319886	1.59941033045859	0.17936098489534502	0.18879889593050503
TTGAGAAGGACTTTGTCTTT	experimental	RP11-1078H9.5	ENSG00000259163.1_1	RP11-1078H9.5-001	ENST00000557007.1_1	NC_000014.9:+:90642634	chr14	90642634	+	FANTOM CAT assignment	880	1548	0	1894	1737	1270	6.484668256884959	10.774489278600646	0.0068444137181981855	13.445417741324494	8.112530601697713	12.897259175141633	filter not met	-6.319018473609789	1.9022438212572699	-0.31871093789079497	0.17345838669043898
AATGGATTATAGTGATTCAG	experimental	RP11-1078H9.5	ENSG00000259163.1_1	RP11-1078H9.5-001	ENST00000557007.1_1	NC_000014.9:+:90642634	chr14	90642634	+	FANTOM CAT assignment	607	431	85	0	1073	197	4.475230760710618	3.0048930718886235	0.5886195797650439	0.007095207251358574	5.013151821762569	2.0091717676459826	filter not met	-6.5574902609655705	1.82367624570564	0.175143301253827	0.22986500659104298
TACTGCCACTGAGGATGAAA	experimental	RP11-1078H9.5	ENSG00000259163.1_1	RP11-1078H9.5-001	ENST00000557007.1_1	NC_000014.9:+:90642634	chr14	90642634	+	FANTOM CAT assignment	1140	1154	1027	1252	1347	971	8.398418253241472	8.033915504702222	7.036057302307733	8.890294685952291	6.2921123423984575	9.863206859353003	filter met	0.16108618765698599	0.560605852435655	0.03386967131132201	0.198407802264212
CAGAGGAAAGATAAGAAGGT	experimental	RP11-1078H9.5	ENSG00000259163.1_1	RP11-1078H9.5-001	ENST00000557007.1_1	NC_000014.9:+:90642634	chr14	90642634	+	FANTOM CAT assignment	542	645	35	0	744	860	3.9967932616214896	4.493428065833451	0.24639889385513464	0.007095207251358574	3.477465649174221	8.736852989612075	filter not met	-7.8772442102273095	1.7932856352143898	-0.408424450551894	0.22628638439521698
GATTCAGAGGAAAGATAAGA	experimental	RP11-1078H9.5	ENSG00000259163.1_1	RP11-1078H9.5-001	ENST00000557007.1_1	NC_000014.9:+:90642634	chr14	90642634	+	FANTOM CAT assignment	551	741	730	1316	578	463	4.0630384538030615	5.1611820818086995	5.003266428002873	9.34438795003924	2.7026209541904347	4.708362122160282	filter not met	1.09532747198611	0.757468170244555	0.333574330227268	0.220768782452514
GGCAGGTTGAGTTCTTCCCC	experimental	CTD-3035D6.2	ENSG00000258884.1_1	CTD-3035D6.2-001	ENST00000555975.1_1	NC_000014.9:-:90828163	chr14	90828163	-	FANTOM CAT assignment	1587	1504	504	925	2409	1187	11.688596131592865	10.468435354611987	3.4564289276900837	6.570161914758039	11.249251294644122	12.055030605875896	filter met	-1.13474562981229	0.6211085548995939	-0.100613432702001	0.16657044174391
AGTCCCCATGGGCTGAAGGC	experimental	CTD-3035D6.2	ENSG00000258884.1_1	CTD-3035D6.2-001	ENST00000555975.1_1	NC_000014.9:-:90828163	chr14	90828163	-	FANTOM CAT assignment	37	23	0	0	29	14	0.2797019225444136	0.16693850399381244	0.0068444137181981855	0.007095207251358574	0.14003217379225052	0.1522099823974229	filter not met	-6.601906499283321	1.8436882651645499	0.565481947271008	0.11013630508767999
CCTTCGAGGCTCGCAGACCT	experimental	CTD-3035D6.2	ENSG00000258884.1_1	CTD-3035D6.2-001	ENST00000555975.1_1	NC_000014.9:-:90828163	chr14	90828163	-	FANTOM CAT assignment	700	869	209	1946	1418	1041	5.159764413253526	6.051520769775702	1.4373268808216186	13.814368518395142	6.623521820373449	10.573520110540976	filter met	-0.7539485705488509	0.9183116732267271	-0.6106386807384151	0.19647288871823199
CTTCGAGGCTCGCAGACCTG	experimental	CTD-3035D6.2	ENSG00000258884.1_1	CTD-3035D6.2-001	ENST00000555975.1_1	NC_000014.9:-:90828163	chr14	90828163	-	FANTOM CAT assignment	1025	596	433	3179	809	396	7.551951908699168	4.1525952868460845	2.9704755536980123	22.562759059320264	3.780868692390764	4.028490867451793	filter not met	1.22559782756899	0.9371360541767819	0.49914047604959794	0.223932871095784
GCCTTCGAGGCTCGCAGACC	experimental	CTD-3035D6.2	ENSG00000258884.1_1	CTD-3035D6.2-001	ENST00000555975.1_1	NC_000014.9:-:90828163	chr14	90828163	-	FANTOM CAT assignment	993	920	0	0	994	336	7.316413447609137	6.406265090762553	0.0068444137181981855	0.007095207251358574	4.644400430776309	3.419650937862101	filter not met	-11.447342437341199	1.82225144674049	0.7529193946746171	0.20675852876478304
CTGTCTGAAAGAAGCCTTCG	experimental	CTD-3035D6.2	ENSG00000258884.1_1	CTD-3035D6.2-001	ENST00000555975.1_1	NC_000014.9:-:90828163	chr14	90828163	-	FANTOM CAT assignment	566	975	0	2134	1297	1120	4.173447107439015	6.788832495748372	0.0068444137181981855	15.148267481650553	6.05872538607804	11.375159351167405	filter not met	-5.27931624342043	1.7258560600940702	-0.669843437056259	0.191799368460539
CCCAGGTCTGCGAGCCTCGA	experimental	CTD-3035D6.2	ENSG00000258884.1_1	CTD-3035D6.2-001	ENST00000555975.1_1	NC_000014.9:-:90828163	chr14	90828163	-	FANTOM CAT assignment	1127	2274	1153	4574	1725	1600	8.302730753423647	15.824379024413467	7.898453430800705	32.46057317496547	8.056517732180811	16.245878787884937	filter met	0.641147165901151	0.47659463722103296	-0.0248224820030718	0.159663753250719
GCAGACCCCTTAGAAGCGCA	experimental	CTD-3035D6.2	ENSG00000258884.1_1	CTD-3035D6.2-001	ENST00000555975.1_1	NC_000014.9:-:90828163	chr14	90828163	-	FANTOM CAT assignment	1351	1122	233	1204	2252	915	9.951499981053876	7.811330832710474	1.6015928100583752	8.549724737887079	10.516416251798013	9.294956258402623	filter met	-1.26344122581705	0.9499202879459681	-0.191785722581928	0.17576789080980598
AGCAGCCTTGCGCTTCTAAG	experimental	CTD-3035D6.2	ENSG00000258884.1_1	CTD-3035D6.2-001	ENST00000555975.1_1	NC_000014.9:-:90828163	chr14	90828163	-	FANTOM CAT assignment	1574	1533	4702	516	1909	1105	11.592908631775039	10.67015271360451	32.18927771668606	3.6682221489523816	8.915381731439949	11.222949368769985	filter met	0.27614651875422497	0.9191872969842879	0.126902847218797	0.17658914457800198
CAACCTGCCTTCAGCCCATG	experimental	CTD-3035D6.2	ENSG00000258884.1_1	CTD-3035D6.2-001	ENST00000555975.1_1	NC_000014.9:-:90828163	chr14	90828163	-	FANTOM CAT assignment	2762	3442	2712	6942	4875	2319	20.337273999742496	23.94871955211234	18.568894417471675	49.262023946182566	22.759895980367123	23.54181061080141	filter met	0.541272517241697	0.47741378762598297	-0.0964713561288389	0.12922071426236198
GTCCTCAGGGAACAGTAGAA	experimental	CTD-2547L24.3	ENSG00000258875.5_1	CTD-2547L24.3-002	ENST00000553725.5_1	NC_000014.9:+:91242759	chr14	91242759	+	annotation	416	559	119	0	1628	382	3.0693605710794865	3.895231759855623	0.8213296461837821	0.007095207251358574	7.603747036919201	3.886428217214199	filter not met	-6.9752923944486795	1.78836754691161	-0.6842629375853809	0.231923095967178
GAAGGCACTGGTGAAAAATC	experimental	CTD-2547L24.3	ENSG00000258875.5_1	CTD-2547L24.3-002	ENST00000553725.5_1	NC_000014.9:+:91242759	chr14	91242759	+	annotation	1098	1061	2212	501	3273	502	8.089274023060803	7.387028801726201	15.14668755837258	3.5617940401820034	15.28217789986094	5.104108076393581	filter met	-0.109116809152006	0.503884116711684	-0.22574400235716197	0.219540470243585
TCAGGGAACAGTAGAAGGGA	experimental	CTD-2547L24.3	ENSG00000258875.5_1	CTD-2547L24.3-002	ENST00000553725.5_1	NC_000014.9:+:91242759	chr14	91242759	+	annotation	538	545	458	1872	1624	552	3.9673509539852354	3.797850965859233	3.1415858966529666	13.289323181794607	7.585076080413568	5.6114746843849925	filter not met	0.14150128239379	0.9333373590837191	-0.7787101638305349	0.20970821141181398
TGTCCTCAGGGAACAGTAGA	experimental	CTD-2547L24.3	ENSG00000258875.5_1	CTD-2547L24.3-002	ENST00000553725.5_1	NC_000014.9:+:91242759	chr14	91242759	+	annotation	1008	1183	791	1937	1300	1004	7.4268221012450875	8.235632863694747	5.420775664812963	13.750511653132913	6.072728603457263	10.198068820627334	filter met	0.28927581733857105	0.550218881521515	-0.0360685900055925	0.195446349536893
AACAGTAGAAGGGAAGGCAC	experimental	CTD-2547L24.3	ENSG00000258875.5_1	CTD-2547L24.3-002	ENST00000553725.5_1	NC_000014.9:+:91242759	chr14	91242759	+	annotation	898	964	1048	0	570	221	6.6171586412481025	6.712319014751206	7.179789990389897	0.007095207251358574	2.665279041179168	2.2527077394818598	filter not met	-4.36700625491764	1.8634468580858001	1.41713146546137	0.215649172585451
AGCCTGCCTGAGCTGGTCTG	experimental	CTD-2547L24.3	ENSG00000258875.5_1	CTD-2547L24.3-002	ENST00000553725.5_1	NC_000014.9:+:91242759	chr14	91242759	+	annotation	1276	1672	415	1121	2265	1529	9.399456712874109	11.637004882568677	2.8472761067704453	7.960822536024318	10.57709686044132	15.525418204537134	filter met	-1.2739328061484498	0.6209251846173821	-0.320509017768144	0.16410209962482902
GCCTGCCTGAGCTGGTCTGA	experimental	CTD-2547L24.3	ENSG00000258875.5_1	CTD-2547L24.3-002	ENST00000553725.5_1	NC_000014.9:+:91242759	chr14	91242759	+	annotation	1879	1417	496	875	2843	1153	13.837884589039412	9.863283277634418	3.401673617944497	6.2154015521901105	13.275050075505348	11.710021312441736	filter met	-1.28492585847141	0.644646266003215	-0.11959972151209598	0.164241779670402
CAGGACCCTCAGACCAGCTC	experimental	CTD-2547L24.3	ENSG00000258875.5_1	CTD-2547L24.3-002	ENST00000553725.5_1	NC_000014.9:+:91242759	chr14	91242759	+	annotation	658	453	297	0	828	193	4.8506201830728575	3.157920033882952	2.0396352880230593	0.007095207251358574	3.8695557357925225	1.9685824390066693	filter not met	-5.49157042511096	1.8608631394625499	0.474808889188689	0.22766080111030298
ACCCTCAGACCAGCTCAGGC	experimental	CTD-2547L24.3	ENSG00000258875.5_1	CTD-2547L24.3-002	ENST00000553725.5_1	NC_000014.9:+:91242759	chr14	91242759	+	annotation	725	635	1116	317	804	254	5.343778835980113	4.423870355836028	7.645210123227372	2.256275905932026	3.7575299967587217	2.5875697007561893	filter not met	0.5709533505195279	1.0109463640653198	0.6131709268833511	0.220625777973047
GTGAGGAGGAGGAATCACCG	experimental	CTD-2547L24.3	ENSG00000258875.5_1	CTD-2547L24.3-002	ENST00000553725.5_1	NC_000014.9:+:91242759	chr14	91242759	+	annotation	1139	1178	652	796	1841	790	8.391057676332409	8.200854008696036	4.4694021579834144	5.654880179332782	8.597975470844181	8.0265397384241	filter met	-0.5700511535628411	0.6716372158284761	-0.0295285650314065	0.181725218945936
AACTAAGCCACATCTGTCGA	experimental	CTD-2547L24.3	ENSG00000258875.5_1	CTD-2547L24.3-001	ENST00000554096.2_1	NC_000014.9:+:91242935	chr14	91242935	+	annotation	1974	2537	4957	3030	3050	2059	14.537139395400445	17.653746797345665	33.934603214826595	21.505573178867834	14.241272074671876	20.903504249246076	filter met	0.8027853363843539	0.466587055199057	-0.134241075446877	0.14591201586287
GAACTAAGCCACATCTGTCG	experimental	CTD-2547L24.3	ENSG00000258875.5_1	CTD-2547L24.3-001	ENST00000554096.2_1	NC_000014.9:+:91242935	chr14	91242935	+	annotation	1929	2271	4332	1560	2499	1382	14.205913434492588	15.803511711414243	29.65684464095273	11.075618519370732	11.669347816020874	14.033760377042393	filter met	0.6584467782256079	0.5985490334365229	0.20066483448915898	0.15187606224586903
TGCAGGGCCCTCGACAGATG	experimental	CTD-2547L24.3	ENSG00000258875.5_1	CTD-2547L24.3-001	ENST00000554096.2_1	NC_000014.9:+:91242935	chr14	91242935	+	annotation	1722	2201	1423	940	1677	1239	12.68227401431644	15.31660774143229	9.746445134714213	6.676590023528418	7.8324662541132115	12.58269187818696	filter met	-0.14392104424918498	0.645216400514708	0.46271906339714797	0.168274284493751
TCGAGGGCCCTGCACTTGCC	experimental	CTD-2547L24.3	ENSG00000258875.5_1	CTD-2547L24.3-001	ENST00000554096.2_1	NC_000014.9:+:91242935	chr14	91242935	+	annotation	1874	1698	0	840	1803	972	13.801081704494095	11.817854928561973	0.0068444137181981855	5.967069298392558	8.420601384040664	9.873354191512831	filter not met	-6.18172704385381	1.76750541101883	0.460601923200621	0.174949114093285
GAAACTTGCCTGGCAAGTGC	experimental	CTD-2547L24.3	ENSG00000258875.5_1	CTD-2547L24.3-001	ENST00000554096.2_1	NC_000014.9:+:91242935	chr14	91242935	+	annotation	2340	2222	1988	2900	3974	1582	17.231110544117698	15.462678932426874	13.61353888549619	20.583196236191217	18.554263027473194	16.06322680900803	filter met	0.11063816069091902	0.42448602987761297	-0.10833859528366803	0.140868251989865
AAACTTGCCTGGCAAGTGCA	experimental	CTD-2547L24.3	ENSG00000258875.5_1	CTD-2547L24.3-001	ENST00000554096.2_1	NC_000014.9:+:91242935	chr14	91242935	+	annotation	1884	2489	3443	2455	3967	1735	13.874687473584725	17.319869789358034	23.57216084547455	17.425829009336656	18.521588853588334	17.615768629461748	filter met	0.32196305220853305	0.321609911066625	-0.24860900335868802	0.151394838094706
CAGACATTCAGAAACTTGCC	experimental	CTD-2547L24.3	ENSG00000258875.5_1	CTD-2547L24.3-001	ENST00000554096.2_1	NC_000014.9:+:91242935	chr14	91242935	+	annotation	2669	2858	5326	2578	3220	1510	19.65274034719959	19.886549288262906	36.460191876841726	18.298539501253764	15.034787726161294	15.332618893500399	filter met	0.922966225907377	0.4350560927467821	0.35376522484165995	0.138660816186375
ATGCGAAAATATTCCATAAA	experimental	CTD-2547L24.3	ENSG00000258875.5_1	CTD-2547L24.3-001	ENST00000554096.2_1	NC_000014.9:+:91242935	chr14	91242935	+	annotation	384	363	0	327	515	186	2.8338221099894536	2.5319006439061558	0.0068444137181981855	2.327227978445612	2.4085533892267086	1.897551113887872	filter not met	-5.1370045191726295	1.8880859415946698	0.298402393664453	0.23773128953583603
AAGTCTCTGCAGTTGAGATG	experimental	CTD-2547L24.3	ENSG00000258875.5_1	CTD-2547L24.3-001	ENST00000554096.2_1	NC_000014.9:+:91242935	chr14	91242935	+	annotation	743	823	0	509	1141	483	5.476269220343257	5.731555303787559	0.0068444137181981855	3.618555698192872	5.330558082358336	4.9113087653568455	filter not met	-5.9046924526300995	1.84507975712185	0.10318202485092301	0.20622512245830604
TGATAGTCAGCACAGCATGA	experimental	CTD-2547L24.3	ENSG00000258875.5_1	CTD-2547L24.3-001	ENST00000554096.2_1	NC_000014.9:+:91242935	chr14	91242935	+	annotation	1474	1644	0	756	2661	1247	10.856850940868688	11.442243294575894	0.0068444137181981855	5.371071889278438	12.425521554499028	12.663870535465586	filter not met	-6.63171381196276	1.7240247297813502	-0.19799409915791003	0.160670826757147
CGAGGTCCCCAAGCCCAGAG	experimental	RP11-895M11.3	ENSG00000258798.1_2	RP11-895M11.3-001	ENST00000557524.1_1	NC_000014.9:+:91418244	chr14	91418244	+	FANTOM CAT assignment	1080	1143	1258	426	1521	596	7.9567836386976625	7.957402023705058	8.617116871211515	3.0296534963301105	7.104298950393509	6.057957299417432	filter met	-0.20465789469666396	0.8141460999288499	0.250566414454954	0.19113430469836398
CAGGAGTGCGGAAAGGCGCA	experimental	RP11-895M11.3	ENSG00000258798.1_2	RP11-895M11.3-001	ENST00000557524.1_1	NC_000014.9:+:91418244	chr14	91418244	+	FANTOM CAT assignment	548	334	734	0	514	309	4.040956723075871	2.330183284913632	5.030644082875665	0.007095207251358574	2.4038856501003005	3.14567296954674	filter not met	-4.83829859815763	1.87604176826482	0.135627235377413	0.23860930882134
TGCCGCCCGCTCTGGGCTTG	experimental	RP11-895M11.3	ENSG00000258798.1_2	RP11-895M11.3-001	ENST00000557524.1_1	NC_000014.9:+:91418244	chr14	91418244	+	FANTOM CAT assignment	2453	2344	2350	1446	3965	1783	18.06285573484187	16.31128299439542	16.091216651483933	10.266764892715855	18.512253375335515	18.1028405731335	filter met	-0.354535993403124	0.40263886926236	-0.119757318779098	0.13882837424090302
GTCCCCAAGCCCAGAGCGGG	experimental	RP11-895M11.3	ENSG00000258798.1_2	RP11-895M11.3-001	ENST00000557524.1_1	NC_000014.9:+:91418244	chr14	91418244	+	FANTOM CAT assignment	856	669	643	0	664	420	6.308014411067433	4.6603665698272625	4.40780243451963	0.007095207251358574	3.1040465190615527	4.27202683928767	filter not met	-5.309884214246059	1.86801325802711	0.5505062351843929	0.224714908458422
CACCTGCCAGGAGTGCGGAA	experimental	RP11-895M11.3	ENSG00000258798.1_2	RP11-895M11.3-001	ENST00000557524.1_1	NC_000014.9:+:91418244	chr14	91418244	+	FANTOM CAT assignment	1584	1484	0	583	2307	560	11.666514400865676	10.329319934617144	0.0068444137181981855	4.143601034793406	10.773141903750473	5.6926533416636165	filter not met	-6.315063907568129	1.8125620252001202	0.45603904144137203	0.193080799611215
CGCTCTGGGCTTGGGGACCT	experimental	RP11-895M11.3	ENSG00000258798.1_2	RP11-895M11.3-001	ENST00000557524.1_1	NC_000014.9:+:91418244	chr14	91418244	+	FANTOM CAT assignment	1686	1733	3616	1400	3263	837	12.417293245590153	12.061306913552947	24.756244418722833	9.940385359153359	15.235500508596857	8.503464349936026	filter met	0.6195688294998511	0.38918759035978795	0.0740670160281389	0.185844406020988
GAGGTCCCCAAGCCCAGAGC	experimental	RP11-895M11.3	ENSG00000258798.1_2	RP11-895M11.3-001	ENST00000557524.1_1	NC_000014.9:+:91418244	chr14	91418244	+	FANTOM CAT assignment	988	1108	543	827	1564	801	7.279610563063817	7.713950038714082	3.7233610626998126	5.874831604124898	7.305011732829068	8.138160392182211	filter met	-0.5666899070236551	0.7142866050333481	-0.068226668829879	0.186614373269384
CCAGGAGTGCGGAAAGGCGC	experimental	RP11-895M11.3	ENSG00000258798.1_2	RP11-895M11.3-001	ENST00000557524.1_1	NC_000014.9:+:91418244	chr14	91418244	+	FANTOM CAT assignment	1141	1468	0	924	2088	1199	8.405778830150538	10.21802759862127	0.0068444137181981855	6.563066707506679	9.750907035067044	12.176798591793833	filter not met	-6.30757296583318	1.73638231540728	-0.260972581267029	0.169821552881777
TGCGGAAAGGCGCAGGGCCG	experimental	RP11-895M11.3	ENSG00000258798.1_2	RP11-895M11.3-001	ENST00000557524.1_1	NC_000014.9:+:91418244	chr14	91418244	+	FANTOM CAT assignment	1848	2420	551	713	2325	1119	13.609706704858446	16.83992159037583	3.778116372445398	5.0659779774700215	10.857161208025826	11.365012019007573	filter met	-1.19031326233438	0.593561538583699	0.418999080989294	0.15818713595671802
CCAGAGCGGGCGGCAGCTGC	experimental	RP11-895M11.3	ENSG00000258798.1_2	RP11-895M11.3-001	ENST00000557524.1_1	NC_000014.9:+:91418244	chr14	91418244	+	FANTOM CAT assignment	2268	1081	4845	103	2157	326	16.701149006665126	7.526144221721044	33.1680288783884	0.7379015541412915	10.07298103478922	3.3181776162638195	filter not met	-0.0653907173868657	1.00592035602057	0.9224890580717181	0.184009460773287
CCACACACACTCCCAAACAT	experimental	RP11-747H7.3	ENSG00000260711.2_2	RP11-747H7.3-001	ENST00000565058.2_1	NC_000014.9:-:91759562	chr14	91759562	-	closest CAGE	768	833	729	457	1222	480	5.660283643069844	5.801113013784982	4.996422014284675	3.249604921122226	5.708644951597412	4.880866768877361	filter met	-0.23443071999919396	0.8683498809585659	0.09039288787803801	0.205704950566298
TCCCAAACATGGGTGCTGAT	experimental	RP11-747H7.3	ENSG00000260711.2_2	RP11-747H7.3-001	ENST00000565058.2_1	NC_000014.9:-:91759562	chr14	91759562	-	closest CAGE	972	1437	3660	1242	1041	1079	7.161841332518803	10.002398697629262	25.057398622323557	8.819342613438707	4.8637841697175	10.959118732614447	filter met	1.18231579417575	0.8192644905760121	0.185074186051297	0.19712844393742399
TCCTATCAGCACCCATGTTT	experimental	RP11-747H7.3	ENSG00000260711.2_2	RP11-747H7.3-001	ENST00000565058.2_1	NC_000014.9:-:91759562	chr14	91759562	-	closest CAGE	1357	1366	1948	480	3452	826	9.995663442508256	9.508538956647566	13.339762336768262	3.412794687903473	16.11770320348803	8.391843696177919	filter met	-0.6290703223398271	0.5753582806951489	-0.28532708979093796	0.19254622443758201
CCCACACACACTCCCAAACA	experimental	RP11-747H7.3	ENSG00000260711.2_2	RP11-747H7.3-001	ENST00000565058.2_1	NC_000014.9:-:91759562	chr14	91759562	-	closest CAGE	1169	1242	0	1203	1977	1138	8.611874983604315	8.646023352679535	0.0068444137181981855	8.54262953063572	9.232787992035718	11.557811330044313	filter not met	-6.04400708207588	1.7419328955282198	-0.28646279340900105	0.178016332083967
CTCCTATCAGCACCCATGTT	experimental	RP11-747H7.3	ENSG00000260711.2_2	RP11-747H7.3-001	ENST00000565058.2_1	NC_000014.9:-:91759562	chr14	91759562	-	closest CAGE	1590	2189	2566	1705	3535	1270	11.710677862320054	15.233138489435385	17.56961001461474	12.104423570817726	16.505125550979926	12.897259175141633	filter met	0.15500476490848497	0.350233438125796	-0.15617693011779402	0.176348416985724
CCCATGTTTGGGAGTGTGTG	experimental	RP11-747H7.3	ENSG00000260711.2_2	RP11-747H7.3-001	ENST00000565058.2_1	NC_000014.9:-:91759562	chr14	91759562	-	closest CAGE	310	418	0	0	605	194	2.289139418718754	2.914468048891975	0.0068444137181981855	0.007095207251358574	2.82864991060346	1.9787297711664975	filter not met	-10.694598669287302	1.8796306847101998	0.0969327851738412	0.23954175042907302
CTATGAGTTAGCATCAAAAA	experimental	RP11-747H7.3	ENSG00000260711.2_2	RP11-747H7.3-001	ENST00000565058.2_1	NC_000014.9:-:91759562	chr14	91759562	-	closest CAGE	824	1207	646	1005	1247	965	6.0724759499774015	8.402571367688559	4.428335675674225	7.137778494866724	5.825338429757621	9.802322866394034	filter met	-0.27177089870939297	0.637720452032705	-0.108765148387026	0.18985788045589802
CCATGAGAAGGAACGGCACT	experimental	RP11-747H7.3	ENSG00000260711.2_2	RP11-747H7.3-001	ENST00000565058.2_1	NC_000014.9:-:91759562	chr14	91759562	-	closest CAGE	1335	2162	115	1737	2308	1327	9.833730750508858	15.045332672442346	0.7939519913109894	12.3314702028612	10.77780964287688	13.47565710825184	filter not met	-1.79098651506495	1.0326875045347699	-0.013983125047424	0.16344028399035998
CAGGAGACCATGAGAAGGAA	experimental	RP11-747H7.3	ENSG00000260711.2_2	RP11-747H7.3-001	ENST00000565058.2_1	NC_000014.9:-:91759562	chr14	91759562	-	closest CAGE	262	630	66	274	745	695	1.9358317270837049	4.389091500837319	0.4585757191192784	1.9511819941236077	3.4821333883006296	7.0625431832404235	filter not met	-2.24437068023389	1.12700065214281	-0.794762647659981	0.217471417224436
ACCATGAGAAGGAACGGCAC	experimental	RP11-747H7.3	ENSG00000260711.2_2	RP11-747H7.3-001	ENST00000565058.2_1	NC_000014.9:-:91759562	chr14	91759562	-	closest CAGE	1482	1270	1126	702	2314	714	10.915735556141195	8.840784940672316	7.713654260409354	4.987930697705076	10.805816077635331	7.2553424942771585	filter met	-0.358392818269315	0.5739629779383281	0.121164069651204	0.17761405070629
ATTCATTACCTAGAAGCACG	experimental	RP11-862G15.1	ENSG00000258742.5_1	RP11-862G15.1-001	ENST00000557689.1_1	NC_000014.9:+:92891409	chr14	92891409	+	FANTOM CAT assignment	1222	1078	136	503	1871	667	9.001985559784682	7.505276908721816	0.9376846793931513	3.5759844546847206	8.738007644636433	6.778417882765233	filter not met	-1.9195807173033	1.07214606452255	0.06729966326104901	0.18422578538561102
CCCAGGAACCTCGTGCTTCT	experimental	RP11-862G15.1	ENSG00000258742.5_1	RP11-862G15.1-001	ENST00000557689.1_1	NC_000014.9:+:92891409	chr14	92891409	+	FANTOM CAT assignment	788	923	597	0	1846	695	5.807495181251116	6.427132403761778	4.0929594034825145	0.007095207251358574	8.621314166476223	7.0625431832404235	filter not met	-6.25790709385687	1.7875507358480098	-0.38180547690859995	0.19735688411162
GCTGGGGCGGTTCCATCCAG	experimental	RP11-862G15.1	ENSG00000258742.5_1	RP11-862G15.1-001	ENST00000557689.1_1	NC_000014.9:+:92891409	chr14	92891409	+	FANTOM CAT assignment	1100	1021	1975	2396	2218	803	8.103995176878932	7.108797961736512	13.524561507159612	17.0072117815065	10.357713121500128	8.158455056501868	filter met	0.877687426566742	0.462797266108447	-0.30448074185659	0.18172965723418696
CCCACCACAGCTCCACTGGA	experimental	RP11-862G15.1	ENSG00000258742.5_1	RP11-862G15.1-001	ENST00000557689.1_1	NC_000014.9:+:92891409	chr14	92891409	+	FANTOM CAT assignment	912	1531	884	753	1005	778	6.720206717974992	10.656241171605028	6.057306140605394	5.349786267524364	4.695745561166801	7.904771752506162	filter met	0.0574404533684484	0.7801820798159429	0.44710311606853204	0.18769987518005699
GGTTCCATCCAGTGGAGCTG	experimental	RP11-862G15.1	ENSG00000258742.5_1	RP11-862G15.1-001	ENST00000557689.1_1	NC_000014.9:+:92891409	chr14	92891409	+	FANTOM CAT assignment	672	1046	76	377	1177	806	4.953668259799748	7.2826922367300675	0.5270198563012602	2.681988341013541	5.498596690909038	8.188897052981353	filter not met	-2.34819909981837	1.09982643240685	-0.18739041130982198	0.195305070873757
CCATCCAGTGGAGCTGTGGT	experimental	RP11-862G15.1	ENSG00000258742.5_1	RP11-862G15.1-001	ENST00000557689.1_1	NC_000014.9:+:92891409	chr14	92891409	+	FANTOM CAT assignment	1605	1838	2855	3607	2697	1434	11.821086515956008	12.791662868525878	19.547645579174016	25.59950776290173	12.593560163049727	14.561421649353461	filter met	0.879688599168106	0.307836299020032	-0.16626447144349402	0.155790700987547
ATCTCCCACCACAGCTCCAC	experimental	RP11-862G15.1	ENSG00000258742.5_1	RP11-862G15.1-001	ENST00000557689.1_1	NC_000014.9:+:92891409	chr14	92891409	+	FANTOM CAT assignment	1548	1067	4878	1846	2801	821	11.401533632139387	7.428763427724652	33.39389453108895	13.104847793259285	13.079005032196195	8.341107035378776	filter met	1.15930834557171	0.400957077992418	-0.21009118738606503	0.170556805531758
TCCATCCAGTGGAGCTGTGG	experimental	RP11-862G15.1	ENSG00000258742.5_1	RP11-862G15.1-001	ENST00000557689.1_1	NC_000014.9:+:92891409	chr14	92891409	+	FANTOM CAT assignment	1688	2166	3145	2353	4124	1813	12.432014399408278	15.073155756441311	21.532525557451486	16.702117869698082	19.25442389643445	18.407260537928344	filter met	0.166257170609795	0.31512912043424895	-0.48770649373657204	0.150705813185266
CTAGAAGCACGAGGTTCCTG	experimental	RP11-862G15.1	ENSG00000258742.5_1	RP11-862G15.1-001	ENST00000557689.1_1	NC_000014.9:+:92891409	chr14	92891409	+	FANTOM CAT assignment	2114	2345	1011	1181	3153	1916	15.567620162669337	16.318238765395165	6.9265466828165625	8.386534971105831	14.722049204691935	19.45243575039065	filter met	-0.9961318900021898	0.39543140611845395	-0.113253245446881	0.149283169243683
GAAGCACGAGGTTCCTGGGG	experimental	RP11-862G15.1	ENSG00000258742.5_1	RP11-862G15.1-001	ENST00000557689.1_1	NC_000014.9:+:92891409	chr14	92891409	+	FANTOM CAT assignment	842	752	122	0	2008	233	6.2049663343405435	5.2376955628058655	0.8418628873383768	0.007095207251358574	9.377487904954377	2.374475725399797	filter not met	-6.6959638034971904	1.73756482363954	0.23508019414220802	0.234223047864917
TGATGGAAAATAACAGTAAA	experimental	RP11-120E11.2	ENSG00000278396.1_2	RP11-120E11.2-001	ENST00000622847.1_1	NC_000014.9:+:93334528	chr14	93334528	+	annotation	95	51	0	227	58	49	0.7066153832700977	0.3617000919865936	0.0068444137181981855	1.6177072533097543	0.27539660845809266	0.5073666079914098	filter not met	-2.91894144771256	1.8911657390747902	0.41781180290631204	0.170422780336258
AAATGGCTTGAATTTAGATA	experimental	RP11-120E11.2	ENSG00000278396.1_2	RP11-120E11.2-001	ENST00000622847.1_1	NC_000014.9:+:93334528	chr14	93334528	+	annotation	854	933	196	44	1304	469	6.293293257249307	6.4966901137592	1.3483495024850425	0.3192843263111357	6.091399559962897	4.769246115119251	filter not met	-2.8966158156247097	1.24728012818526	0.217865870583482	0.204637733862698
ATAAGGTTCACTTACGCCTT	experimental	RP11-120E11.2	ENSG00000278396.1_2	RP11-120E11.2-001	ENST00000622847.1_1	NC_000014.9:+:93334528	chr14	93334528	+	annotation	855	1125	0	2144	1538	1082	6.30065383415837	7.832198145709699	0.0068444137181981855	15.219219554164138	7.183650515542452	10.989560729093936	filter not met	-6.03129698754904	1.9013843095546499	-0.36653563289227503	0.18640271933506197
AAGGTTCACTTACGCCTTTG	experimental	RP11-120E11.2	ENSG00000278396.1_2	RP11-120E11.2-001	ENST00000622847.1_1	NC_000014.9:+:93334528	chr14	93334528	+	annotation	2642	2700	4242	4063	3991	1981	19.45400477065488	18.78753747030364	29.040847406314896	28.834922269521236	18.63361459262213	20.11201234077948	filter not met	0.735642504508121	0.259735081845521	-0.0448491037064576	0.135707059846328
TAAGGTTCACTTACGCCTTT	experimental	RP11-120E11.2	ENSG00000278396.1_2	RP11-120E11.2-001	ENST00000622847.1_1	NC_000014.9:+:93334528	chr14	93334528	+	annotation	2371	2379	1453	783	3651	1585	17.459288428298663	16.554734979386403	9.95177754626016	5.562642485065122	17.046583289643298	16.093668805487518	filter not met	-0.9992113799482	0.48495676741880106	0.0103896597234184	0.14071964052429098
GTATAAAAGTGTGGAACAAG	experimental	RP11-120E11.2	ENSG00000278396.1_2	RP11-120E11.2-001	ENST00000622847.1_1	NC_000014.9:+:93334528	chr14	93334528	+	annotation	671	561	0	1404	1181	509	4.946307682890684	3.9091433018551074	0.0068444137181981855	9.968766188158797	5.51726764741467	5.175139401512379	filter not met	-5.13062891155438	1.8166122458541498	-0.30765602488060495	0.211212229545025
TAAAAGTGTGGAACAAGAGG	experimental	RP11-120E11.2	ENSG00000278396.1_2	RP11-120E11.2-001	ENST00000622847.1_1	NC_000014.9:+:93334528	chr14	93334528	+	annotation	623	224	7607	562	85	54	4.592999991255635	1.5650484749419915	52.07229956805179	3.994601682514877	0.4014255648711181	0.5581032687905507	filter not met	5.11156457947005	1.00602863260841	2.50652944702115	0.23722130640207997
TTTGGGGAAGTATAAAAGTG	experimental	RP11-120E11.2	ENSG00000278396.1_2	RP11-120E11.2-001	ENST00000622847.1_1	NC_000014.9:+:93334528	chr14	93334528	+	annotation	735	540	0	1320	642	430	5.417384605070748	3.763072110860522	0.0068444137181981855	9.372768779044677	3.0013562582805693	4.373500160885951	filter not met	-4.66285691500772	1.8300218980051202	0.293555881586569	0.230522049684765
AACAAGAGGTGGACACTCAG	experimental	RP11-120E11.2	ENSG00000278396.1_2	RP11-120E11.2-001	ENST00000622847.1_1	NC_000014.9:+:93334528	chr14	93334528	+	annotation	604	855	1	1972	1203	581	4.453149029983427	5.954139975779308	0.013688827436396371	13.998843906930466	5.619957908195653	5.905747317020007	filter not met	-3.8348595869941904	1.6582619243384902	-0.18991704000956897	0.207139871990511
TTAAGACAAAGGTAAAATGA	experimental	RP11-120E11.2	ENSG00000278396.1_2	RP11-120E11.2-001	ENST00000622847.1_1	NC_000014.9:+:93334528	chr14	93334528	+	annotation	330	164	0	0	522	89	2.4363509569000237	1.1477022149574605	0.0068444137181981855	0.007095207251358574	2.4412275631115667	0.9132598943845374	filter not met	-10.0564050444824	1.8959407477458603	0.134481230971269	0.24165058155975602
GTTGAGTTCAGCGAACGCTG	control	GSC	ENSG00000133937.4_1	GSC-001	ENST00000238558.4_1	NC_000014.9:-:94770237	chr14	94770237	-	closest CAGE	1127	567	1268	2527	639	218	8.302730753423647	3.950877927853561	8.685561008393496	17.936683931434473	2.987353040901344	2.2222657430023744	filter not met	2.43353099240117	0.7273841277329292	1.1340696373269599	0.22217071997563298
TCAGCGAACGCTGCGGCTAG	control	GSC	ENSG00000133937.4_1	GSC-001	ENST00000238558.4_1	NC_000014.9:-:94770237	chr14	94770237	-	closest CAGE	929	1282	62	1894	2343	840	6.845336525429072	8.924254192669222	0.4311980642464857	13.445417741324494	10.941180512301171	8.533906346415511	filter not met	-1.85336094987997	1.25497701089967	-0.334910309302075	0.19642185978026602
GCGAACGCTGCGGCTAGGGG	control	GSC	ENSG00000133937.4_1	GSC-001	ENST00000238558.4_1	NC_000014.9:-:94770237	chr14	94770237	-	closest CAGE	405	614	1588	627	216	212	2.988394225079788	4.277799164841444	10.875773398216914	4.455790153853183	1.012899390430612	2.161381750043405	filter not met	2.39526385703082	1.08713790527355	1.24875736995001	0.23753444647030897
GTTCAGCGAACGCTGCGGCT	control	GSC	ENSG00000133937.4_1	GSC-001	ENST00000238558.4_1	NC_000014.9:-:94770237	chr14	94770237	-	closest CAGE	998	1429	3673	2545	908	853	7.353216332154454	9.946752529631324	25.14637600066013	18.064397661958925	4.242974865905191	8.665821664493278	filter met	1.9702227398335002	0.589714965381008	0.468709627572501	0.19793992558334
TTCAGCGAACGCTGCGGCTA	control	GSC	ENSG00000133937.4_1	GSC-001	ENST00000238558.4_1	NC_000014.9:-:94770237	chr14	94770237	-	closest CAGE	1204	1400	70	3348	1887	617	8.869495175421537	9.7450351706388	0.4859533739920711	23.761849084799856	8.812691470658965	6.271051274773824	filter not met	-0.9775376396270742	1.2856825318971399	0.29313324106510996	0.194400856134584
CGAACGCTGCGGCTAGGGGA	control	GSC	ENSG00000133937.4_1	GSC-001	ENST00000238558.4_1	NC_000014.9:-:94770237	chr14	94770237	-	closest CAGE	3012	3103	6053	3626	1586	1160	22.17741822700837	21.59071318319974	41.436080649971814	25.734316700677546	7.407701993610053	11.781052637560531	filter met	1.9621051731914498	0.498563839207062	1.2023648243957301	0.170309993290057
GAGGAGGGAGAGCGGACGCA	control	GSC	ENSG00000133937.4_1	GSC-001	ENST00000238558.4_1	NC_000014.9:-:94770237	chr14	94770237	-	closest CAGE	333	341	0	317	695	203	2.4584326876272145	2.3788736819118266	0.0068444137181981855	2.256275905932026	3.248746431980212	2.0700557606049514	filter not met	-5.421474262667299	1.8857073347085902	-0.130993643988105	0.238013509041209
ACGCTGCGGCTAGGGGAGGG	control	GSC	ENSG00000133937.4_1	GSC-001	ENST00000238558.4_1	NC_000014.9:-:94770237	chr14	94770237	-	closest CAGE	554	346	0	1047	82	15	4.085120184530251	2.413652536910538	0.0068444137181981855	7.435777199423784	0.38742234749189297	0.16235731455725108	filter not met	-1.17207894040858	1.89736247430058	3.64229901460697	0.24146430508334701
AGGAGGGAGAGCGGACGCAG	control	GSC	ENSG00000133937.4_1	GSC-001	ENST00000238558.4_1	NC_000014.9:-:94770237	chr14	94770237	-	closest CAGE	955	1249	3519	2354	599	414	7.036711525064722	8.694713749677732	24.09233628805761	16.70921307694944	2.8006434758450096	4.2111428463287	filter met	2.70519103867495	0.544108800632099	1.16240517795424	0.20499893442641
CGCTGCGGCTAGGGGAGGGC	control	GSC	ENSG00000133937.4_1	GSC-001	ENST00000238558.4_1	NC_000014.9:-:94770237	chr14	94770237	-	closest CAGE	720	933	0	0	338	57	5.3069759514347945	6.4966901137592	0.0068444137181981855	0.007095207251358574	1.5823635638524307	0.5885452652700353	filter not met	-9.422824158187051	1.89962911224646	2.5593302239792997	0.240288572855559
ACAAAACCAATTCCGAAAGG	experimental	DIGIT	DIGIT	DIGIT	DIGIT	NC_000014.9:+:94770641	chr14	94770641	+	annotation	570	572	0	606	663	381	4.202889415075268	3.985656782852272	0.0068444137181981855	4.306790801574653	3.0993787799351438	3.8762808850543697	filter not met	-5.27151733140014	1.86090722158304	0.21405403441546697	0.223800871131531
AAAACAAAACCAATTCCGAA	experimental	DIGIT	DIGIT	DIGIT	DIGIT	NC_000014.9:+:94770641	chr14	94770641	+	annotation	652	579	6676	153	1050	507	4.806456721618477	4.034347179850466	45.70015039640929	1.0926619167092202	4.905793821855175	5.154844737192722	filter not met	0.64861025392167	1.1567584750068898	-0.217855894862504	0.213544644946211
AACAAAACCAATTCCGAAAG	experimental	DIGIT	DIGIT	DIGIT	DIGIT	NC_000014.9:+:94770641	chr14	94770641	+	annotation	444	675	0	581	456	764	3.275456724533265	4.702101195825717	0.0068444137181981855	4.12941062029069	2.133156780768616	7.762709102268567	filter not met	-5.46413028653908	1.8269495602420902	-0.0839069133295214	0.23287479391776603
AAACAAAACCAATTCCGAAA	experimental	DIGIT	DIGIT	DIGIT	DIGIT	NC_000014.9:+:94770641	chr14	94770641	+	annotation	2637	2282	890	2467	2985	1824	19.41720188610956	15.88002519241141	6.098372622914583	17.510971496352962	13.937869031455335	18.518881191686454	filter met	-0.48122325924869797	0.5224949533977871	0.10238458386163499	0.166812363820187
GGGGGTTAACAAGTTCCATT	experimental	DIGIT	DIGIT	DIGIT	DIGIT	NC_000014.9:+:94770641	chr14	94770641	+	annotation	1186	1100	371	1028	2120	605	8.737004791058395	7.658303870716145	2.5461219031697246	7.300968261647972	9.900274687112109	6.1492832888558855	filter met	-0.7012509469621179	0.943817156040269	0.0383155421171801	0.19193463198896102
AAATCAGGCGGTGAGTACGT	experimental	DIGIT	DIGIT	DIGIT	DIGIT	NC_000014.9:+:94770641	chr14	94770641	+	annotation	1674	1556	7757	4875	1852	651	12.32896632268139	10.83013544659858	53.09896162578153	34.596230557624395	8.649320601234674	6.616060568207983	filter met	2.6598131777476	0.262695243241442	0.583280894152405	0.17564754801684
GGGGTTAACAAGTTCCATTC	experimental	DIGIT	DIGIT	DIGIT	DIGIT	NC_000014.9:+:94770641	chr14	94770641	+	annotation	1397	1461	73	894	2073	840	10.290086518870798	10.169337201623073	0.5064866151466656	6.350210489965923	9.68089094817092	8.533906346415511	filter not met	-2.1899323676233	1.18139875189885	0.142740436376609	0.17417393560239003
GGCAAAAACGACTAAAGGAG	experimental	DIGIT	DIGIT	DIGIT	DIGIT	NC_000014.9:+:94770641	chr14	94770641	+	annotation	445	310	786	0	680	141	3.2828173014423285	2.16324478091982	5.3865535962219715	0.007095207251358574	3.1787303450840865	1.4409211666956034	filter not met	-4.39266349533983	1.8602845465928501	0.28562734221186104	0.238030629997452
TCTTGAGTTTCTCTCCCGAA	experimental	DIGIT	DIGIT	DIGIT	DIGIT	NC_000014.9:+:94770641	chr14	94770641	+	annotation	758	777	0	842	1956	508	5.58667787397921	5.411589837799419	0.0068444137181981855	5.981259712895278	9.134765470381144	5.16499206935255	filter not met	-5.87614253163502	1.8224644184872698	-0.351964315048473	0.210983020960695
TAAATCAGGCGGTGAGTACG	experimental	DIGIT	DIGIT	DIGIT	DIGIT	NC_000014.9:+:94770641	chr14	94770641	+	annotation	2621	2249	7032	5821	2543	1325	19.29943265556454	15.650484749419913	48.13676168008782	41.30829661740961	11.874728337582846	13.455362443932184	filter met	1.9752140433695502	0.280104751131431	0.43389714156951703	0.16055386458573598
CCAAAAACTCCGGGCAACTG	experimental	DICER1-AS1	ENSG00000235706.7_1	['DICER1-AS1-004', 'DICER1-AS1-002', 'DICER1-AS1-001']	['ENST00000435343.1_1', 'ENST00000439819.5_1', 'ENST00000554631.2_1']	NC_000014.9:+:95157686	chr14	95157686	+	['FANTOM CAT assignment', 'closest CAGE', 'closest CAGE']	893	795	1	2286	636	291	6.580355756702784	5.5367937157947775	0.013688827436396371	16.226738983857054	2.9733498235221187	2.963020990669832	filter not met	-2.78700412674072	1.69100291775598	1.00009180712225	0.215161984606523
CCAACGCCAAGGTCCAGTCC	experimental	DICER1-AS1	ENSG00000235706.7_1	['DICER1-AS1-004', 'DICER1-AS1-002', 'DICER1-AS1-001']	['ENST00000435343.1_1', 'ENST00000439819.5_1', 'ENST00000554631.2_1']	NC_000014.9:+:95157686	chr14	95157686	+	['FANTOM CAT assignment', 'closest CAGE', 'closest CAGE']	653	481	0	1049	326	48	4.81381729852754	3.3526816218757327	0.0068444137181981855	7.4499676139265025	1.5263506943355305	0.4972192758315815	filter not met	-2.9581892471657203	1.8944218247155202	2.16626640693922	0.240536873443781
CCCGGGGGCCCCAAAAACTC	experimental	DICER1-AS1	ENSG00000235706.7_1	['DICER1-AS1-004', 'DICER1-AS1-002', 'DICER1-AS1-001']	['ENST00000435343.1_1', 'ENST00000439819.5_1', 'ENST00000554631.2_1']	NC_000014.9:+:95157686	chr14	95157686	+	['FANTOM CAT assignment', 'closest CAGE', 'closest CAGE']	677	552	754	346	1390	377	4.990471144345063	3.8465413628574283	5.167532357239629	2.4620369162214244	6.492825124834014	3.8356915564150564	filter not met	-0.32944679432875	0.894486273185584	-0.217658430758515	0.214014694180715
CCGGGGGCCCCAAAAACTCC	experimental	DICER1-AS1	ENSG00000235706.7_1	['DICER1-AS1-004', 'DICER1-AS1-002', 'DICER1-AS1-001']	['ENST00000435343.1_1', 'ENST00000439819.5_1', 'ENST00000554631.2_1']	NC_000014.9:+:95157686	chr14	95157686	+	['FANTOM CAT assignment', 'closest CAGE', 'closest CAGE']	1288	1517	94	1584	2876	381	9.487783635782874	10.558860377608637	0.6502193032288275	11.245903493403336	13.429085466676822	3.8762808850543697	filter not met	-1.2632771011959298	1.34200542486425	0.444722362311652	0.20525298660219302
CTGGACTGGACCTTGGCGTT	experimental	DICER1-AS1	ENSG00000235706.7_1	['DICER1-AS1-004', 'DICER1-AS1-002', 'DICER1-AS1-001']	['ENST00000435343.1_1', 'ENST00000439819.5_1', 'ENST00000554631.2_1']	NC_000014.9:+:95157686	chr14	95157686	+	['FANTOM CAT assignment', 'closest CAGE', 'closest CAGE']	1101	1161	3367	112	2207	762	8.111355753787997	8.082605901700418	23.05198540289149	0.8017584194035187	10.30636799110964	7.742414437948911	filter not met	-0.8997113721054741	1.10058401209849	-0.170657609801331	0.18646616506470698
GCAACTGCGGCCCAACGCCA	experimental	DICER1-AS1	ENSG00000235706.7_1	['DICER1-AS1-004', 'DICER1-AS1-002', 'DICER1-AS1-001']	['ENST00000435343.1_1', 'ENST00000439819.5_1', 'ENST00000554631.2_1']	NC_000014.9:+:95157686	chr14	95157686	+	['FANTOM CAT assignment', 'closest CAGE', 'closest CAGE']	1011	571	1992	0	513	21	7.448903831972278	3.978701011852529	13.64091654036898	0.007095207251358574	2.399217910973892	0.22324130751622026	filter not met	-1.9104023872023401	1.76363481695437	2.79849088434664	0.24153732033444603
CCTGGACTGGACCTTGGCGT	experimental	DICER1-AS1	ENSG00000235706.7_1	['DICER1-AS1-004', 'DICER1-AS1-002', 'DICER1-AS1-001']	['ENST00000435343.1_1', 'ENST00000439819.5_1', 'ENST00000554631.2_1']	NC_000014.9:+:95157686	chr14	95157686	+	['FANTOM CAT assignment', 'closest CAGE', 'closest CAGE']	1242	1665	1133	2131	2452	1035	9.149197097965953	11.588314485570477	7.761565156436741	15.126981859896475	11.449964077079684	10.512636117582007	filter not met	0.137291422303905	0.562759227020139	-0.119772945860483	0.177019743152075
CCAGCGCCTGGACTGGACCT	experimental	DICER1-AS1	ENSG00000235706.7_1	['DICER1-AS1-004', 'DICER1-AS1-002', 'DICER1-AS1-001']	['ENST00000435343.1_1', 'ENST00000439819.5_1', 'ENST00000554631.2_1']	NC_000014.9:+:95157686	chr14	95157686	+	['FANTOM CAT assignment', 'closest CAGE', 'closest CAGE']	1603	1366	1676	928	2262	458	11.806365362137882	9.508538956647566	11.478081805418356	6.5914475365121135	10.563093643062098	4.657625461361142	filter not met	0.465781177182681	0.556938735599797	0.56242995867771	0.19994940867223798
TTGCGGCCCAGCGCCTGGAC	experimental	DICER1-AS1	ENSG00000235706.7_1	['DICER1-AS1-004', 'DICER1-AS1-002', 'DICER1-AS1-001']	['ENST00000435343.1_1', 'ENST00000439819.5_1', 'ENST00000554631.2_1']	NC_000014.9:+:95157686	chr14	95157686	+	['FANTOM CAT assignment', 'closest CAGE', 'closest CAGE']	621	360	271	0	97	47	4.578278837437508	2.5110333309069284	1.8616805313499063	0.007095207251358574	0.4574384343880183	0.4870719436717533	filter not met	-3.1549709624056805	1.89784052846875	2.8495330008094104	0.241690311507016
GGCGTTGGGCCGCAGTTGCC	experimental	DICER1-AS1	ENSG00000235706.7_1	['DICER1-AS1-004', 'DICER1-AS1-002', 'DICER1-AS1-001']	['ENST00000435343.1_1', 'ENST00000439819.5_1', 'ENST00000554631.2_1']	NC_000014.9:+:95157686	chr14	95157686	+	['FANTOM CAT assignment', 'closest CAGE', 'closest CAGE']	1297	890	659	0	1908	524	9.554028827964446	6.1975919607702865	4.517313054010802	0.007095207251358574	8.910713992313541	5.327349383909802	filter not met	-6.012576890797111	1.7874773958864099	0.13153296519297	0.188275510876734
AGTAGAAGGATGGCTACCCA	experimental	DICER1-AS1	ENSG00000235706.7_1	DICER1-AS1-003	ENST00000439999.1_1	NC_000014.9:+:95177484	chr14	95177484	+	FANTOM CAT assignment	1082	747	0	120	1395	820	7.9715047925157885	5.202916707807153	0.0068444137181981855	0.8585200774143873	6.5161638204660575	8.330959703218946	filter not met	-7.38399163955962	1.7871070085855503	-0.21889629431656898	0.21250425290132602
TGGCTACCCAAGGCTGGGAA	experimental	DICER1-AS1	ENSG00000235706.7_1	DICER1-AS1-003	ENST00000439999.1_1	NC_000014.9:+:95177484	chr14	95177484	+	FANTOM CAT assignment	779	761	230	275	563	551	5.7412499890695425	5.300297501803545	1.5810595689037803	1.9582772013749656	2.632604867294309	5.601327352225161	filter met	-0.973769779544505	1.13828411444622	0.4962701122530179	0.22901174487599998
AAGGATGGCTACCCAAGGCT	experimental	DICER1-AS1	ENSG00000235706.7_1	DICER1-AS1-003	ENST00000439999.1_1	NC_000014.9:+:95177484	chr14	95177484	+	FANTOM CAT assignment	1006	1484	6755	1	2194	941	7.4121009474269615	10.329319934617144	46.24085908014693	0.014190414502717148	10.245687382466327	9.55878689455816	filter not met	-3.8234107064390295	1.8587269870959602	-0.205773600747591	0.18759728652496901
CTGGGAAGGGTAGTAGTGGA	experimental	DICER1-AS1	ENSG00000235706.7_1	DICER1-AS1-003	ENST00000439999.1_1	NC_000014.9:+:95177484	chr14	95177484	+	FANTOM CAT assignment	356	521	57	1766	1099	522	2.6277259565356754	3.630912461865421	0.3969759956554947	12.537231213150596	5.134513039049184	5.307054719590145	filter not met	-1.07578559548443	1.3122514156518001	-0.7857474737380781	0.220247807451187
GATATTATGTGAAATAATCC	experimental	DICER1-AS1	ENSG00000235706.7_1	DICER1-AS1-003	ENST00000439999.1_1	NC_000014.9:+:95177484	chr14	95177484	+	FANTOM CAT assignment	360	655	2420	476	470	442	2.6571682641719296	4.562985775830874	16.570325611757806	3.384413858898039	2.198505128538333	4.495268146803888	filter not met	1.4098113357742101	1.07691631309841	0.119645842171755	0.22604292287696898
GAAGGATGGCTACCCAAGGC	experimental	DICER1-AS1	ENSG00000235706.7_1	DICER1-AS1-003	ENST00000439999.1_1	NC_000014.9:+:95177484	chr14	95177484	+	FANTOM CAT assignment	837	984	2007	1623	1862	895	6.168163449795227	6.851434434746054	13.743582746141955	11.52261657620632	8.695997992498757	9.092009615206065	filter met	0.6570962767494001	0.442940712208359	-0.47968593400306797	0.18608697001409602
ATGGCTACCCAAGGCTGGGA	experimental	DICER1-AS1	ENSG00000235706.7_1	DICER1-AS1-003	ENST00000439999.1_1	NC_000014.9:+:95177484	chr14	95177484	+	FANTOM CAT assignment	2348	2984	3252	5497	4897	2313	17.289995159390198	20.762976434230424	22.26487782529869	39.00944946796943	22.8625862411481	23.480926617842442	filter met	0.502374141176347	0.36336796139914096	-0.31798430817394896	0.133755720390187
GGAGACAGAGAGTAGAAGGA	experimental	DICER1-AS1	ENSG00000235706.7_1	DICER1-AS1-003	ENST00000439999.1_1	NC_000014.9:+:95177484	chr14	95177484	+	FANTOM CAT assignment	192	186	816	0	311	130	1.4205913434492587	1.3007291769517886	5.591886007767917	0.007095207251358574	1.4563346074394052	1.3293005129374933	filter not met	-3.81481752007688	1.88341792370485	-0.0606737148183235	0.239165134272918
AATGTATAATAATCACATCA	experimental	DICER1-AS1	ENSG00000235706.7_1	DICER1-AS1-003	ENST00000439999.1_1	NC_000014.9:+:95177484	chr14	95177484	+	FANTOM CAT assignment	939	888	0	395	1737	586	6.918942294519706	6.183680418770804	0.0068444137181981855	2.8097020715379952	8.112530601697713	5.9564839778191505	filter not met	-6.4617378655505	1.8197599841344398	-0.116448952866062	0.19557623802856502
TGGGAAGGGTAGTAGTGGAG	experimental	DICER1-AS1	ENSG00000235706.7_1	DICER1-AS1-003	ENST00000439999.1_1	NC_000014.9:+:95177484	chr14	95177484	+	FANTOM CAT assignment	1247	1321	3483	1204	1737	1034	9.18599998251127	9.195529261659168	23.84593739420248	8.549724737887079	8.112530601697713	10.50248878542218	filter met	0.785954897247657	0.6738992739998759	-0.0327847589122124	0.181013629961957
GAATTGGCGGCGGGGGCGGG	experimental	SNHG10	ENSG00000247092.6_1	SNHG10-002	ENST00000554169.1_1	NC_000014.9:-:95534243	chr14	95534243	-	FANTOM CAT assignment	729	1313	0	583	1506	658	5.373221143616368	9.139883093661231	0.0068444137181981855	4.143601034793406	7.034282863497384	6.6870918933267784	filter not met	-6.145427814084769	1.81490034151111	0.00318481312956418	0.20859984301576998
CGGAATTGGCGGCGGGGGCG	experimental	SNHG10	ENSG00000247092.6_1	SNHG10-002	ENST00000554169.1_1	NC_000014.9:-:95534243	chr14	95534243	-	FANTOM CAT assignment	1588	1781	64	1638	2247	791	11.69595670850193	12.395183921540573	0.44488689168288204	11.6290446849767	10.493077556165973	8.03668707058393	filter not met	-1.8620113810286498	1.25496299432531	0.36190680884830495	0.177419771520903
GGAATTGGCGGCGGGGGCGG	experimental	SNHG10	ENSG00000247092.6_1	SNHG10-002	ENST00000554169.1_1	NC_000014.9:-:95534243	chr14	95534243	-	FANTOM CAT assignment	990	634	4368	30	755	29	7.2943317168819455	4.416914584836287	29.903243534807874	0.2199514247921157	3.528810779564713	0.3044199647948458	filter not met	1.50766438203421	1.03243473779803	2.36927923978936	0.24127861423543603
ACGGAATTGGCGGCGGGGGC	experimental	SNHG10	ENSG00000247092.6_1	SNHG10-002	ENST00000554169.1_1	NC_000014.9:-:95534243	chr14	95534243	-	FANTOM CAT assignment	1377	1343	2519	2269	3224	1302	10.142874980689527	9.348556223653494	17.247922569859426	16.106120460583963	15.053458682666928	13.221973804256134	filter met	0.39592601226976293	0.334669820171095	-0.5626765769149611	0.16041833910171
GACGGAATTGGCGGCGGGGG	experimental	SNHG10	ENSG00000247092.6_1	SNHG10-002	ENST00000554169.1_1	NC_000014.9:-:95534243	chr14	95534243	-	FANTOM CAT assignment	442	451	0	0	70	37	3.260735570715138	3.144008491883468	0.0068444137181981855	0.007095207251358574	0.3314094779749929	0.38559862207347134	filter not met	-7.93884506377443	1.8953240381239298	3.1652952516195603	0.24167217450206102
CCAACAGGTTAAAAGGCTGG	experimental	SNHG10	ENSG00000247092.6_1	SNHG10-002	ENST00000554169.1_1	NC_000014.9:-:95534243	chr14	95534243	-	FANTOM CAT assignment	1194	1547	341	1301	2348	851	8.795889406330904	10.767533507600902	2.340789491623779	9.237959841268859	10.964519207933217	8.64552700017362	filter met	-0.9113882638111329	0.8929498165860171	-0.0295381811828139	0.187813281065476
GGCCCAACAGGTTAAAAGGC	experimental	SNHG10	ENSG00000247092.6_1	SNHG10-002	ENST00000554169.1_1	NC_000014.9:-:95534243	chr14	95534243	-	FANTOM CAT assignment	841	964	0	1073	1500	810	6.1976057574314805	6.712319014751206	0.0068444137181981855	7.620252587959107	7.006276428738934	8.229486381620665	filter not met	-5.7746021563458205	1.78641369317635	-0.26272899314039105	0.191246840075089
AACAAACCTTTCCTGATCCT	experimental	SNHG10	ENSG00000247092.6_1	SNHG10-002	ENST00000554169.1_1	NC_000014.9:-:95534243	chr14	95534243	-	FANTOM CAT assignment	2404	1915	8697	3412	4648	2107	17.702187466297758	13.327257235506025	59.53271052088781	24.21594234888681	21.700319198672425	21.390576192917827	filter met	0.9737250592757891	0.451102794519668	-0.514251260019251	0.14647364750048
ATCAGGAAAGGTTTGTTGAA	experimental	SNHG10	ENSG00000247092.6_1	SNHG10-002	ENST00000554169.1_1	NC_000014.9:-:95534243	chr14	95534243	-	FANTOM CAT assignment	951	834	2608	625	1181	541	7.007269217428467	5.808068784784724	17.857075390779062	4.441599739350465	5.51726764741467	5.4998540306268815	filter met	0.850543992267885	0.8065039264211741	0.18600583732659398	0.20180105646143
GTTGGGCCTAGGATCAGGAA	experimental	SNHG10	ENSG00000247092.6_1	SNHG10-002	ENST00000554169.1_1	NC_000014.9:-:95534243	chr14	95534243	-	FANTOM CAT assignment	706	1195	377	485	1888	736	5.203927874707906	8.319102115691653	2.587188385478914	3.4482707241602664	8.817359209785376	7.478583801793379	filter met	-1.2896557838612699	0.802527471734185	-0.3318248158485769	0.20888301141035395
TGGTCTCTTGGGAGGTAGCG	experimental	SNHG10	ENSG00000247092.6_1	['SNHG10-001', 'SNHG10-003', 'SNHG10-004']	['ENST00000555866.5_1', 'ENST00000500370.2_1', 'ENST00000553559.1_1']	NC_000014.9:-:95534623	chr14	95534623	-	['FANTOM CAT assignment', 'FANTOM CAT assignment', 'closest CAGE']	340	307	0	1059	591	434	2.5099567259906594	2.1423774679205927	0.0068444137181981855	7.520919686440087	2.7633015628337434	4.414089489525264	filter not met	-4.801804198494559	1.83893466526945	-0.618275689282145	0.236543314682328
AATTGCCATGGCAATGCGGT	experimental	SNHG10	ENSG00000247092.6_1	['SNHG10-001', 'SNHG10-003', 'SNHG10-004']	['ENST00000555866.5_1', 'ENST00000500370.2_1', 'ENST00000553559.1_1']	NC_000014.9:-:95534623	chr14	95534623	-	['FANTOM CAT assignment', 'FANTOM CAT assignment', 'closest CAGE']	1335	1401	1433	379	1371	807	9.833730750508858	9.751990941638542	9.814889271896195	2.6961787555162573	6.404138081432258	8.199044385141184	filter met	-0.33853202803705	0.922642732854766	0.4084870191810471	0.18521950386603198
TGGGCGCGCGCTTGTCGTGT	experimental	SNHG10	ENSG00000247092.6_1	['SNHG10-001', 'SNHG10-003', 'SNHG10-004']	['ENST00000555866.5_1', 'ENST00000500370.2_1', 'ENST00000553559.1_1']	NC_000014.9:-:95534623	chr14	95534623	-	['FANTOM CAT assignment', 'FANTOM CAT assignment', 'closest CAGE']	2285	2232	341	2491	4740	1470	16.8262788141192	15.532236642424298	2.340789491623779	17.681256470385566	22.12975119830199	14.926725607107274	filter met	-1.3432205324781799	0.925328719075275	-0.19810374908729003	0.15305476100600499
TGTCGTGTTGGTCTCTTGGG	experimental	SNHG10	ENSG00000247092.6_1	['SNHG10-001', 'SNHG10-003', 'SNHG10-004']	['ENST00000555866.5_1', 'ENST00000500370.2_1', 'ENST00000553559.1_1']	NC_000014.9:-:95534623	chr14	95534623	-	['FANTOM CAT assignment', 'FANTOM CAT assignment', 'closest CAGE']	2186	2546	3036	2169	4010	1497	16.09758170012191	17.716348736343342	20.786484462167888	15.3965997354481	18.72230163602389	15.200703575422633	filter met	0.240318892249086	0.31061250306444	-0.0270333352655798	0.153431896649398
GTTGGTCTCTTGGGAGGTAG	experimental	SNHG10	ENSG00000247092.6_1	['SNHG10-001', 'SNHG10-003', 'SNHG10-004']	['ENST00000555866.5_1', 'ENST00000500370.2_1', 'ENST00000553559.1_1']	NC_000014.9:-:95534623	chr14	95534623	-	['FANTOM CAT assignment', 'FANTOM CAT assignment', 'closest CAGE']	633	861	0	719	263	483	4.666605760346269	5.995874601777762	0.0068444137181981855	5.108549220978172	1.2322831293718044	4.9113087653568455	filter not met	-4.59535786876626	1.8332477091090802	1.07401483305386	0.23751427966542102
TTGGTCTCTTGGGAGGTAGC	experimental	SNHG10	ENSG00000247092.6_1	['SNHG10-001', 'SNHG10-003', 'SNHG10-004']	['ENST00000555866.5_1', 'ENST00000500370.2_1', 'ENST00000553559.1_1']	NC_000014.9:-:95534623	chr14	95534623	-	['FANTOM CAT assignment', 'FANTOM CAT assignment', 'closest CAGE']	825	1045	171	899	1394	706	6.0798365268864645	7.275736465730325	1.1772391595300875	6.385686526222716	6.511496081339648	7.174163836998532	filter met	-1.1641774482524299	1.04163870454604	-0.0668534565674436	0.193569274867603
CGCTTGTCGTGTTGGTCTCT	experimental	SNHG10	ENSG00000247092.6_1	['SNHG10-001', 'SNHG10-003', 'SNHG10-004']	['ENST00000555866.5_1', 'ENST00000500370.2_1', 'ENST00000553559.1_1']	NC_000014.9:-:95534623	chr14	95534623	-	['FANTOM CAT assignment', 'FANTOM CAT assignment', 'closest CAGE']	1718	1827	1433	574	2482	1319	12.652831706680185	12.715149387528713	9.814889271896195	4.079744169531178	11.589996250871932	13.394478450973216	filter met	-0.8219615959418991	0.676094908499748	-0.000981164888570363	0.159303392667559
GAATTGCCATGGCAATGCGG	experimental	SNHG10	ENSG00000247092.6_1	['SNHG10-001', 'SNHG10-003', 'SNHG10-004']	['ENST00000555866.5_1', 'ENST00000500370.2_1', 'ENST00000553559.1_1']	NC_000014.9:-:95534623	chr14	95534623	-	['FANTOM CAT assignment', 'FANTOM CAT assignment', 'closest CAGE']	493	1171	0	215	1540	603	3.636124993077378	8.152163611697839	0.0068444137181981855	1.5325647662934516	7.1929859937952685	6.128988624536229	filter not met	-6.84029150389063	1.8133758169722598	-0.313498986692412	0.22669325352938802
GAGAAATAATCGCGCGCCGG	experimental	SNHG10	ENSG00000247092.6_1	['SNHG10-001', 'SNHG10-003', 'SNHG10-004']	['ENST00000555866.5_1', 'ENST00000500370.2_1', 'ENST00000553559.1_1']	NC_000014.9:-:95534623	chr14	95534623	-	['FANTOM CAT assignment', 'FANTOM CAT assignment', 'closest CAGE']	1315	791	1564	182	1685	566	9.686519212327587	5.508970631795809	10.71150746898016	1.2984229269986187	7.869808167124479	5.753537334622584	filter met	-0.695598728493492	1.0004399100439398	0.0941131040126847	0.194068425070034
GCTTGTCGTGTTGGTCTCTT	experimental	SNHG10	ENSG00000247092.6_1	['SNHG10-001', 'SNHG10-003', 'SNHG10-004']	['ENST00000555866.5_1', 'ENST00000500370.2_1', 'ENST00000553559.1_1']	NC_000014.9:-:95534623	chr14	95534623	-	['FANTOM CAT assignment', 'FANTOM CAT assignment', 'closest CAGE']	1258	1598	1	1311	1201	1274	9.266966328510966	11.122277828587752	0.013688827436396371	9.308911913782447	5.610622429942837	12.937848503780947	filter not met	-4.65041091639404	1.5693563960522898	0.224993453456295	0.199777169705102
GCTCAAGCTTGAACACTGAG	experimental	RP11-1070N10.4	ENSG00000258390.1_1	RP11-1070N10.4-002	ENST00000556346.1_1	NC_000014.9:+:95573550	chr14	95573550	+	FANTOM CAT assignment	1736	1339	3164	0	2666	996	12.78532209104333	9.320733139654529	21.662569418097252	0.007095207251358574	12.448860250131071	10.116890163348707	filter not met	-6.0930788834122405	1.89754398728619	-0.0662318422696743	0.165585290671186
TTGAACACTGAGAGGCAAAA	experimental	RP11-1070N10.4	ENSG00000258390.1_1	RP11-1070N10.4-002	ENST00000556346.1_1	NC_000014.9:+:95573550	chr14	95573550	+	FANTOM CAT assignment	1543	1446	2223	5000	2907	1055	11.36473074759407	10.06500063662694	15.221976109272767	35.48313146404422	13.57378537959548	10.715582760778572	filter met	1.10178261717482	0.558814686217716	-0.201389140612049	0.164387482163862
GCTGAAAGTTTCTAGACGAA	experimental	RP11-1070N10.4	ENSG00000258390.1_1	RP11-1070N10.4-002	ENST00000556346.1_1	NC_000014.9:+:95573550	chr14	95573550	+	FANTOM CAT assignment	911	903	0	1137	1367	772	6.712846141065928	6.288016983766935	0.0068444137181981855	8.074345852046058	6.385467124926622	7.843887759547193	filter not met	-5.64126204132054	1.7909101383623303	-0.149873997675621	0.19732176196799397
GATCTCAGGAGTTGGATGCG	experimental	RP11-1070N10.4	ENSG00000258390.1_1	RP11-1070N10.4-002	ENST00000556346.1_1	NC_000014.9:+:95573550	chr14	95573550	+	FANTOM CAT assignment	428	605	318	1080	1171	181	3.1576874939882487	4.215197225843764	2.1833679761052207	7.669919038718617	5.470590256150587	1.8468144530887312	filter not met	0.5206402400968321	1.2475054122229399	0.16371582166279902	0.24107888698906002
AGCTGAAAGTTTCTAGACGA	experimental	RP11-1070N10.4	ENSG00000258390.1_1	RP11-1070N10.4-002	ENST00000556346.1_1	NC_000014.9:+:95573550	chr14	95573550	+	FANTOM CAT assignment	782	1072	1628	1461	1670	869	5.763331719796732	7.463542282723363	11.14954994694484	10.373193001486232	7.799792080228353	8.828178979050527	filter met	0.529946908528952	0.48177023502091204	-0.36716993604203096	0.18903840324612198
TAGAAACTTTCAGCTGGTAA	experimental	RP11-1070N10.4	ENSG00000258390.1_1	RP11-1070N10.4-002	ENST00000556346.1_1	NC_000014.9:+:95573550	chr14	95573550	+	FANTOM CAT assignment	1666	1613	643	702	1767	838	12.270081707408886	11.226614393583887	4.40780243451963	4.987930697705076	8.252562775489963	8.513611682095853	filter met	-0.68361345184431	0.666724062275438	0.45949352509657004	0.17186412369653303
ATCTCAGGAGTTGGATGCGT	experimental	RP11-1070N10.4	ENSG00000258390.1_1	RP11-1070N10.4-002	ENST00000556346.1_1	NC_000014.9:+:95573550	chr14	95573550	+	FANTOM CAT assignment	1137	1234	1834	2247	1286	882	8.376336522514283	8.590377184681598	12.55949917289367	15.950025901054072	6.007380255687548	8.960094297128295	filter met	1.1040757796879	0.43064520264854206	0.182985498098158	0.19361816296526502
TTCGTCTAGAAACTTTCAGC	experimental	RP11-1070N10.4	ENSG00000258390.1_1	RP11-1070N10.4-002	ENST00000556346.1_1	NC_000014.9:+:95573550	chr14	95573550	+	FANTOM CAT assignment	185	201	0	0	145	89	1.3690673050858142	1.4050657419479209	0.0068444137181981855	0.007095207251358574	0.6814899124556191	0.9132598943845374	filter not met	-9.09901382277282	1.90065927785378	0.7931812484133929	0.23140591530324803
CTAGAAACTTTCAGCTGGTA	experimental	RP11-1070N10.4	ENSG00000258390.1_1	RP11-1070N10.4-002	ENST00000556346.1_1	NC_000014.9:+:95573550	chr14	95573550	+	FANTOM CAT assignment	506	599	584	1782	1492	739	3.731812492895203	4.17346259984531	4.0039820251459375	12.650754529172337	6.968934515727668	7.509025798272862	filter not met	0.131985280109684	0.7595154784678471	-0.902718912511639	0.203184336184716
GTCAGCTGACCGTCAGGTGA	experimental	RP11-1070N10.4	ENSG00000258390.1_1	RP11-1070N10.4-002	ENST00000556346.1_1	NC_000014.9:+:95573550	chr14	95573550	+	FANTOM CAT assignment	1553	1704	2146	2104	3052	1318	11.438336516684707	11.859589554560426	14.694956252971506	14.935411264109796	14.250607552924693	13.384331118813385	filter met	0.256602530548583	0.35322555910398495	-0.273613950124038	0.15761812686558702
CTGCAGACCTTCGCGGTGAG	experimental	TCL6	ENSG00000187621.14_2	TCL6-001	ENST00000357168.6_1	NC_000014.9:+:95650498	chr14	95650498	+	annotation	2856	2405	5581	2531	5597	1476	21.029168229194468	16.735585025379695	38.20551737498226	17.965064760439905	26.13000362963395	14.987609600066245	filter met	0.5609774945291129	0.278459335453855	-0.106786097142915	0.148732678197039
AGCTGTACCACTCACCGCGA	experimental	TCL6	ENSG00000187621.14_2	TCL6-001	ENST00000357168.6_1	NC_000014.9:+:95650498	chr14	95650498	+	annotation	2587	3603	1532	3781	3474	2130	19.049173040656378	25.068598683070828	10.492486229997818	26.834073824638118	16.220393464269016	21.62396483259388	filter met	-0.00301359879921172	0.438427671093552	0.19541998570125602	0.130532064444217
TACAGCTCATAAAAGCAGCG	experimental	TCL6	ENSG00000187621.14_2	TCL6-001	ENST00000357168.6_1	NC_000014.9:+:95650498	chr14	95650498	+	annotation	508	658	98	387	1022	380	3.7465336467133303	4.583853088830098	0.6775969581016204	2.7529404135271265	4.7750971263157425	3.866133552894542	filter not met	-1.5031733960103	1.2675613555321399	-0.0811388612557873	0.222180699626619
AGCAAGACCACGAGCCCACC	experimental	TCL6	ENSG00000187621.14_2	TCL6-001	ENST00000357168.6_1	NC_000014.9:+:95650498	chr14	95650498	+	annotation	1627	2040	0	2545	3291	1553	11.983019207955403	14.196728610473798	0.0068444137181981855	18.064397661958925	15.366197204136288	15.768954176373011	filter not met	-6.72266538584299	1.89702212226029	-0.282910345344271	0.15243416543127403
GAGTTGTTCATTCCTCCCGG	experimental	TCL6	ENSG00000187621.14_2	TCL6-001	ENST00000357168.6_1	NC_000014.9:+:95650498	chr14	95650498	+	annotation	1908	1911	4263	803	3107	1324	14.051341319402257	13.299434151507056	29.18458009439706	5.704546630092293	14.507333204877153	13.445215111772356	filter met	0.042320623996987994	0.709037160801286	-0.0582610695719616	0.15154766111551501
CAGCAAGACCACGAGCCCAC	experimental	TCL6	ENSG00000187621.14_2	TCL6-001	ENST00000357168.6_1	NC_000014.9:+:95650498	chr14	95650498	+	annotation	1234	1139	1211	1462	1949	865	9.090312482693443	7.929578939706088	8.295429426456199	10.380288208737591	9.102091296496283	8.787589650411215	filter met	0.208506012273071	0.510878511199386	-0.10174025307849198	0.17955798923463398
AGTGAAGCTGCAGATCTTCG	experimental	TCL6	ENSG00000187621.14_2	TCL6-001	ENST00000357168.6_1	NC_000014.9:+:95650498	chr14	95650498	+	annotation	1194	1696	13	1867	1691	1201	8.795889406330904	11.803943386562484	0.0958217920547746	13.253847145537813	7.89781460188293	12.197093256113488	filter not met	-2.98741607887972	1.3642809526062398	0.0267974456180853	0.171586500756469
GGTGGGCTCGTGGTCTTGCT	experimental	TCL6	ENSG00000187621.14_2	TCL6-001	ENST00000357168.6_1	NC_000014.9:+:95650498	chr14	95650498	+	annotation	961	1231	158	2166	3141	841	7.080874986519103	8.569509871682369	1.0882617811935114	15.375314113694026	14.666036335175034	8.54405367857534	filter met	-1.2979919512230902	1.13586286840555	-0.553066454274792	0.20440107839638602
CGGGTTGCCAATGCTGGCTC	experimental	TCL6	ENSG00000187621.14_2	TCL6-001	ENST00000357168.6_1	NC_000014.9:+:95650498	chr14	95650498	+	annotation	331	360	0	0	660	260	2.443711533809088	2.5110333309069284	0.0068444137181981855	0.007095207251358574	3.0853755625559187	2.6484536937151586	filter not met	-10.9646967573395	1.86783671234793	-0.23517116053595002	0.235221709856056
CCAGCATTGGCAACCCGCTC	experimental	TCL6	ENSG00000187621.14_2	TCL6-001	ENST00000357168.6_1	NC_000014.9:+:95650498	chr14	95650498	+	annotation	1567	1352	4201	1537	1783	803	11.541384593411596	9.411158162651175	28.76022644386877	10.912428752589483	8.327246601512497	8.158455056501868	filter met	1.26106947419152	0.5642430351934681	0.31273569078208197	0.177760481025922
AGTTGTTCATTCCTCCCGGT	experimental	TCL6	ENSG00000187621.14_2	TCL6-002	ENST00000460130.5_1	NC_000014.9:+:95650501	chr14	95650501	+	annotation	2046	2116	2802	2772	2983	1560	15.06710093285302	14.725367206454205	19.184891652109517	19.675009708017324	13.928533553202517	15.839985501491807	filter met	0.543022728559007	0.31520504405411	-0.0226237189282787	0.150456733669772
AGCTCTTAAGGTAGCGTGTC	experimental	TCL6	ENSG00000187621.14_2	TCL6-002	ENST00000460130.5_1	NC_000014.9:+:95650501	chr14	95650501	+	annotation	407	237	2204	459	1121	98	3.003115378897915	1.6554734979386398	15.091932248626994	3.2637953356249434	5.237203299830169	1.0045858838229913	filter not met	1.7737805528549497	0.686387697651525	-0.0853372962249539	0.241289704993883
AAAGCTTCCACAGTGTGGAA	experimental	TCL6	ENSG00000187621.14_2	TCL6-002	ENST00000460130.5_1	NC_000014.9:+:95650501	chr14	95650501	+	annotation	1083	875	2230	2355	1809	659	7.978865369424852	6.093255395774152	15.269887005300147	16.716308284200796	8.448607818799115	6.697239225486608	filter met	1.24239740838687	0.43625550178331607	-0.13640756194125	0.188944200642237
CAGGCTGCCCGAGCCAGCAT	experimental	TCL6	ENSG00000187621.14_2	TCL6-002	ENST00000460130.5_1	NC_000014.9:+:95650501	chr14	95650501	+	annotation	2092	2057	2037	1228	3351	1030	15.405687470669944	14.314976717469413	13.9489151576879	8.720009711919685	15.646261551720789	10.461899456782866	filter met	-0.0587202186569518	0.39394019572716293	0.18563206977505398	0.164206974634624
AAGACCACGAGCCCACCGGG	experimental	TCL6	ENSG00000187621.14_2	TCL6-002	ENST00000460130.5_1	NC_000014.9:+:95650501	chr14	95650501	+	annotation	2728	2891	3367	2825	4800	2901	20.087014384834333	20.116089731254398	23.05198540289149	20.051055692339325	22.409815545886488	29.44755792782141	filter met	-0.101312255064621	0.33839927973303996	-0.380684969072891	0.137536369272859
AGAACAAAGCTTCCACAGTG	experimental	TCL6	ENSG00000187621.14_2	TCL6-002	ENST00000460130.5_1	NC_000014.9:+:95650501	chr14	95650501	+	annotation	780	1169	562	769	1747	901	5.748610565978607	8.138252069698355	3.8534049233455785	5.463309583546102	8.159207992961798	9.15289360816503	filter met	-0.75903118944146	0.668912578370607	-0.365116881666161	0.189325010792514
CTCGTGGTCTTGCTGGGCTC	experimental	TCL6	ENSG00000187621.14_2	TCL6-002	ENST00000460130.5_1	NC_000014.9:+:95650501	chr14	95650501	+	annotation	1514	1129	1138	1108	2543	736	11.151274017231225	7.860021229708668	7.795787225027731	7.868584841756656	11.874728337582846	7.478583801793379	filter met	-0.11206126451283001	0.572140520994176	-0.0377699019179368	0.17468507185896098
GCGGGTTGCCAATGCTGGCT	experimental	TCL6	ENSG00000187621.14_2	TCL6-002	ENST00000460130.5_1	NC_000014.9:+:95650501	chr14	95650501	+	annotation	2611	3108	2027	3224	3346	2060	19.225826886473907	21.62549203819845	13.880471020505919	22.8820433856314	15.622922856088751	20.913651581405908	filter met	0.134926777130033	0.322354791479878	0.14699377037184	0.138407374673255
GGTGAGTGGTACAGCTCTTA	experimental	TCL6	ENSG00000187621.14_2	TCL6-002	ENST00000460130.5_1	NC_000014.9:+:95650501	chr14	95650501	+	annotation	1350	1483	2544	2506	2473	901	9.944139404144813	10.322364163617399	17.41903291281438	17.78768457915594	11.547986598734257	9.15289360816503	filter met	0.931223670585269	0.38237848125107	-0.0497773532870869	0.176550163215941
CTGGAGTTGTTCATTCCTCC	experimental	TCL6	ENSG00000187621.14_2	TCL6-002	ENST00000460130.5_1	NC_000014.9:+:95650501	chr14	95650501	+	annotation	2288	1743	3294	1708	4135	1374	16.848360544846393	12.13086462355037	22.552343201463017	12.125709192571799	19.305769026824933	13.952581719763765	filter met	0.166967048370551	0.353553721664802	-0.22640641928970198	0.144931326758821
CTTCTTGGTTTACAAGATGG	experimental	TCL6	ENSG00000187621.14_2	TCL6-006	ENST00000352367.10_1	NC_000014.9:+:95663256	chr14	95663256	+	annotation	564	459	879	812	714	377	4.158725953620887	3.199654659881405	6.023084072014402	5.7684034953545185	3.3374334753819705	3.8356915564150564	filter not met	0.8769062346227141	0.84713550631598	0.0028634622217297	0.22738824585220102
ATACTTCTTGGTTTACAAGA	experimental	TCL6	ENSG00000187621.14_2	TCL6-006	ENST00000352367.10_1	NC_000014.9:+:95663256	chr14	95663256	+	annotation	0	0	0	0	0	0	0.007360576909063517	0.006955770999742185	0.0068444137181981855	0.007095207251358574	0.0046677391264083505	0.010147332159828193	filter not met
TTTAGAGATTTGTTGTGCCA	experimental	TCL6	ENSG00000187621.14_2	TCL6-006	ENST00000352367.10_1	NC_000014.9:+:95663256	chr14	95663256	+	annotation	572	630	219	566	1155	577	4.217610568893396	4.389091500837319	1.5057710180036006	4.02298251152031	5.395906430128052	5.865157988380696	filter not met	-1.03944176640489	1.01867694583014	-0.41448427432059204	0.20908218154675398
TCCAGACATGTCCTTAACCT	experimental	TCL6	ENSG00000187621.14_2	TCL6-006	ENST00000352367.10_1	NC_000014.9:+:95663256	chr14	95663256	+	annotation	734	733	0	682	1171	593	5.4100240281616845	5.105535913810764	0.0068444137181981855	4.8460265526779045	5.470590256150587	6.027515302937948	filter not met	-5.806851127637151	1.8270699007534599	-0.154504693373814	0.20513127834154002
GCCAAGGTTAAGGACATGTC	experimental	TCL6	ENSG00000187621.14_2	TCL6-006	ENST00000352367.10_1	NC_000014.9:+:95663256	chr14	95663256	+	annotation	1029	988	512	0	983	597	7.581394216335423	6.879257518745019	3.5111842374356685	0.007095207251358574	4.593055300385816	6.068104631577259	filter not met	-5.94434969770579	1.84588291214118	0.42663811846122895	0.204803491333697
AACCTGGATCCTGCGCTGCT	experimental	TCL6	ENSG00000187621.14_2	TCL6-006	ENST00000352367.10_1	NC_000014.9:+:95663256	chr14	95663256	+	annotation	1395	1102	632	1067	1305	728	10.27536536505267	7.672215412715629	4.33251388361945	7.577681344450957	6.096067299089304	7.397405144514753	filter not met	-0.0738725621861146	0.703118391556379	0.37827345980451293	0.19962176122321804
AGAGTGGATGGCCAAGTCCA	experimental	TCL6	ENSG00000187621.14_2	TCL6-006	ENST00000352367.10_1	NC_000014.9:+:95663256	chr14	95663256	+	annotation	803	799	0	673	918	807	5.917903834887067	5.564616799793748	0.0068444137181981855	4.782169687415678	4.289652257169275	8.199044385141184	filter not met	-5.80926308392859	1.79921566968942	-0.0744130344073538	0.21903917069281303
CTGCGCTGCTCGGATGCACT	experimental	TCL6	ENSG00000187621.14_2	TCL6-006	ENST00000352367.10_1	NC_000014.9:+:95663256	chr14	95663256	+	annotation	2604	3056	50	3357	4991	2489	19.17430284811046	21.26379194621186	0.34906509962810744	23.82570595006209	23.301353719030484	25.266857077972197	filter not met	-2.92061997034675	1.18307439906689	-0.292441638370871	0.126678147910452
GAAAACCGAAGCCCAGAGAG	experimental	TCL6	ENSG00000187621.14_2	TCL6-006	ENST00000352367.10_1	NC_000014.9:+:95663256	chr14	95663256	+	annotation	591	423	16	0	641	407	4.357461530165602	2.9492469038906863	0.11635503320936914	0.007095207251358574	2.9966885191541612	4.140111521209904	filter not met	-7.8926910201251195	1.79949017611348	0.00115302360360124	0.233322730555893
GACTTGGCCATCCACTCTCT	experimental	TCL6	ENSG00000187621.14_2	TCL6-006	ENST00000352367.10_1	NC_000014.9:+:95663256	chr14	95663256	+	annotation	2070	1552	3463	1149	3764	1030	15.243754778670542	10.802312362599613	23.70904911983851	8.159488339062356	17.57403781092744	10.461899456782866	filter not met	0.193385409721423	0.44316102056337603	-0.10848784575761698	0.157118473757535
CTCCACGCCGTCAATCTGAG	experimental	RP11-164H13.1	ENSG00000257275.6_1	RP11-164H13.1-002	ENST00000547644.6_1	NC_000014.9:+:95711756	chr14	95711756	+	closest CAGE	1167	623	318	696	1934	333	8.597153829786189	4.340401103839123	2.1833679761052207	4.945359454196924	9.032075209600157	3.3892089413826163	filter not met	-0.597480495554817	1.1138375456111103	0.11104991068881301	0.202357069290651
CTCTCAGATTGACGGCGTGG	experimental	RP11-164H13.1	ENSG00000257275.6_1	RP11-164H13.1-002	ENST00000547644.6_1	NC_000014.9:+:95711756	chr14	95711756	+	closest CAGE	976	1190	145	2818	739	785	7.191283640155056	8.284323260692942	0.9992844028569352	20.001389241579812	3.4541269535421795	7.97580307762496	filter not met	-0.0752340634432728	0.990952509975999	0.528883549332511	0.21487380058171499
TGCCTCTCAGATTGACGGCG	experimental	RP11-164H13.1	ENSG00000257275.6_1	RP11-164H13.1-002	ENST00000547644.6_1	NC_000014.9:+:95711756	chr14	95711756	+	closest CAGE	1533	1350	2082	2279	2491	1161	11.291124978503435	9.397246620651693	14.25691377500682	16.177072533097547	11.63200590300961	11.791199969720363	filter met	0.530378019656355	0.369533278028461	-0.21146969401771298	0.168973661061596
CTCTCTGCCTCTCAGATTGA	experimental	RP11-164H13.1	ENSG00000257275.6_1	RP11-164H13.1-002	ENST00000547644.6_1	NC_000014.9:+:95711756	chr14	95711756	+	closest CAGE	2261	2789	1445	3108	4292	2205	16.649624968301676	19.40660108928069	9.897022236514577	22.058999344473804	20.038604069671052	22.385014744580992	filter met	-0.364135183344242	0.45235135041738206	-0.26407844135846203	0.13299958659356098
GAGAGAGAGAAGGCATTGAT	experimental	RP11-164H13.1	ENSG00000257275.6_1	RP11-164H13.1-002	ENST00000547644.6_1	NC_000014.9:+:95711756	chr14	95711756	+	closest CAGE	319	298	577	0	432	320	2.3553846109003254	2.079775528922913	3.956071129118551	0.007095207251358574	2.021131041734816	3.2572936233048497	filter not met	-4.94604400570654	1.88338838179546	-0.239995570153827	0.23990922513176502
CTCACCATACATCAGTCATC	experimental	RP11-164H13.1	ENSG00000257275.6_1	RP11-164H13.1-002	ENST00000547644.6_1	NC_000014.9:+:95711756	chr14	95711756	+	closest CAGE	2262	2670	2935	1325	3623	1708	16.65698554521074	18.578864340311373	20.09519867662987	9.408244815301467	16.91588659410386	17.341790661146387	filter met	-0.16089266809095498	0.500068151560276	0.011033374939	0.140190088649492
TGAGGAATGGAGGGAGTGGA	experimental	RP11-164H13.1	ENSG00000257275.6_1	RP11-164H13.1-002	ENST00000547644.6_1	NC_000014.9:+:95711756	chr14	95711756	+	closest CAGE	664	638	1004	0	527	135	4.894783644527238	4.4447376688352564	6.878635786789175	0.007095207251358574	2.464566258743609	1.380037173736634	filter not met	-4.00083403681692	1.8636130878186898	1.30830968178056	0.23235920530260998
GGAGTGAGGAATGGAGGGAG	experimental	RP11-164H13.1	ENSG00000257275.6_1	RP11-164H13.1-002	ENST00000547644.6_1	NC_000014.9:+:95711756	chr14	95711756	+	closest CAGE	361	523	0	266	651	278	2.664528841080993	3.6448240038649047	0.0068444137181981855	1.8944203361127392	3.0433659104182444	2.8311056725920665	filter not met	-5.700283269689571	1.8766296832415301	0.0581418714506243	0.233008824167883
GTGAGGAATGGAGGGAGTGG	experimental	RP11-164H13.1	ENSG00000257275.6_1	RP11-164H13.1-002	ENST00000547644.6_1	NC_000014.9:+:95711756	chr14	95711756	+	closest CAGE	908	510	5450	554	1533	651	6.690764410338737	3.554398980868256	37.308899177898304	3.937840024504008	7.16031181991041	6.616060568207983	filter not met	0.9739375185585349	0.870721568127636	-0.5207387524988429	0.21323987524169397
ATGGAGGGAGTGGAGGGCTC	experimental	RP11-164H13.1	ENSG00000257275.6_1	RP11-164H13.1-002	ENST00000547644.6_1	NC_000014.9:+:95711756	chr14	95711756	+	closest CAGE	120	115	0	0	44	33	0.8906298059966856	0.8068694359700934	0.0068444137181981855	0.007095207251358574	0.21004826068837576	0.3450092934341585	filter not met	-7.52724133056362	1.88391618575892	1.65491079198895	0.188214055324678
CTCGCTAATAAGCTCTGTTG	experimental	RP11-164H13.1	ENSG00000257275.6_1	RP11-164H13.1-001	ENST00000556386.1_1	NC_000014.9:+:95715477	chr14	95715477	+	FANTOM CAT assignment	2970	2335	3786	2433	4043	1375	21.86827399682771	16.248681055397743	25.91979475081652	17.269734449806766	18.876337027195362	13.962729051923597	filter met	0.5379123907123761	0.296671057079682	0.18833503734851603	0.137977790613974
AGCTCGCTAATAAGCTCTGT	experimental	RP11-164H13.1	ENSG00000257275.6_1	RP11-164H13.1-001	ENST00000556386.1_1	NC_000014.9:+:95715477	chr14	95715477	+	FANTOM CAT assignment	636	516	0	486	701	225	4.688687491073461	3.5961336068667094	0.0068444137181981855	3.4553659314116247	3.2767528667386623	2.293297068121172	filter not met	-5.163715346295	1.8818544742916599	0.55631745398451	0.22594403091458398
GCTAATAAGCTCTGTTGGGG	experimental	RP11-164H13.1	ENSG00000257275.6_1	RP11-164H13.1-001	ENST00000556386.1_1	NC_000014.9:+:95715477	chr14	95715477	+	FANTOM CAT assignment	524	866	103	1388	1041	783	3.8643028772583454	6.030653456776474	0.7118190266926112	9.855242872137056	4.8637841697175	7.955508413305304	filter not met	-1.0782509152052	1.1052632683841799	-0.393698996041706	0.202377133661196
GCTCGCTAATAAGCTCTGTT	experimental	RP11-164H13.1	ENSG00000257275.6_1	RP11-164H13.1-001	ENST00000556386.1_1	NC_000014.9:+:95715477	chr14	95715477	+	FANTOM CAT assignment	292	440	1	0	521	222	2.15664903435561	3.067495010886303	0.013688827436396371	0.007095207251358574	2.4365598239851587	2.2628550716416878	filter not met	-9.41376229582845	1.6898736805594001	0.10335136215115198	0.23852841575326897
TGTTGGGGAGGTCTCAGCCC	experimental	RP11-164H13.1	ENSG00000257275.6_1	RP11-164H13.1-001	ENST00000556386.1_1	NC_000014.9:+:95715477	chr14	95715477	+	FANTOM CAT assignment	1044	1194	3098	274	1017	798	7.691802869971376	8.312146344691909	21.21083811269617	1.9511819941236077	4.751758430683701	8.107718395702728	filter met	0.207647464952725	1.10629569146159	0.33883595743208306	0.20189631455095
TATTTCTCACTTCACAGCTC	experimental	RP11-164H13.1	ENSG00000257275.6_1	RP11-164H13.1-001	ENST00000556386.1_1	NC_000014.9:+:95715477	chr14	95715477	+	FANTOM CAT assignment	580	950	1275	862	846	549	4.276495184165904	6.6149382207548175	8.733471904420885	6.1231638579224485	3.953575040067872	5.581032687905506	filter not met	0.7950759739619928	0.7753653234444531	0.152166043800166	0.208159252817346
TCACTTCACAGCTCTGGCCT	experimental	RP11-164H13.1	ENSG00000257275.6_1	RP11-164H13.1-001	ENST00000556386.1_1	NC_000014.9:+:95715477	chr14	95715477	+	FANTOM CAT assignment	2620	2104	2253	696	3420	1343	19.29207207865548	14.641897954457296	15.427308520818707	4.945359454196924	15.968335551442964	13.638014422809091	filter met	-0.6004970927390301	0.6013652277814511	0.16140886324452403	0.145871709211878
CTCACTTCACAGCTCTGGCC	experimental	RP11-164H13.1	ENSG00000257275.6_1	RP11-164H13.1-001	ENST00000556386.1_1	NC_000014.9:+:95715477	chr14	95715477	+	FANTOM CAT assignment	1653	1342	3370	1459	2791	938	12.174394207591055	9.341600452653754	23.072518644046077	10.359002586983516	13.032327640932115	9.528344898078672	filter met	0.629002342076171	0.438220987415326	-0.0910420005477104	0.165330638718068
GAGCTTGTCATCTTGCTCTG	experimental	RP11-164H13.1	ENSG00000257275.6_1	RP11-164H13.1-001	ENST00000556386.1_1	NC_000014.9:+:95715477	chr14	95715477	+	FANTOM CAT assignment	1846	1743	1773	1504	3252	1051	13.594985551040315	12.13086462355037	12.14198993608358	10.678286913294652	15.184155378206365	10.67499343213926	filter met	-0.0060379737665749895	0.413742806820996	-0.0164064528600315	0.162721762093924
CCAGTTTAAATAGTGCTGCT	experimental	RP11-164H13.1	ENSG00000257275.6_1	RP11-164H13.1-001	ENST00000556386.1_1	NC_000014.9:+:95715477	chr14	95715477	+	FANTOM CAT assignment	765	1255	1643	1658	1882	875	5.638201912342653	8.736448375676183	11.252216152717816	11.770948830003872	8.789352775026924	8.889062972009498	filter met	0.5364054434612561	0.445325395919248	-0.36057278973963797	0.19614492242099
ACAGGGGATGTATCCACTGC	experimental	RP11-185P18.2	ENSG00000258516.1_1	RP11-185P18.2-001	ENST00000553963.1_1	NC_000014.9:-:95866474	chr14	95866474	-	FANTOM CAT assignment	1576	1235	0	308	2639	969	11.607629785593168	8.59733295568134	0.0068444137181981855	2.1924190406697988	12.322831293718044	9.842912195033348	filter not met	-7.14034198821444	1.7401690289201102	-0.167409849260735	0.16794742363267903
TCAGTGTGTCAACCAGGGCT	experimental	RP11-185P18.2	ENSG00000258516.1_1	RP11-185P18.2-001	ENST00000553963.1_1	NC_000014.9:-:95866474	chr14	95866474	-	FANTOM CAT assignment	894	850	1422	0	1293	560	6.587716333611847	5.919361120780598	9.739600720996014	0.007095207251358574	6.040054429572406	5.6926533416636165	filter not met	-5.23413542844545	1.80582984562526	0.0639966165768991	0.19909047264962804
GCTCATCTGAAGGCTCAACA	experimental	RP11-185P18.2	ENSG00000258516.1_1	RP11-185P18.2-001	ENST00000553963.1_1	NC_000014.9:-:95866474	chr14	95866474	-	FANTOM CAT assignment	842	1147	3254	704	1659	749	6.2049663343405435	7.985225107704028	22.27856665273509	5.002121112207794	7.74844694983786	7.610499119871144	filter met	0.6162152514684129	0.7602633780646529	-0.153631913256181	0.19344212579690803
AGGGCTGGGAGCTCATCTGA	experimental	RP11-185P18.2	ENSG00000258516.1_1	RP11-185P18.2-001	ENST00000553963.1_1	NC_000014.9:-:95866474	chr14	95866474	-	FANTOM CAT assignment	987	1209	132	821	2181	894	7.272249986154756	8.416482909688042	0.9103070245203584	5.832260360616747	10.18500677382302	9.081862283046233	filter not met	-1.9084963804986599	1.04110906249329	-0.32623930503190396	0.18443033557037197
ATCAGTGTGTCAACCAGGGC	experimental	RP11-185P18.2	ENSG00000258516.1_1	RP11-185P18.2-001	ENST00000553963.1_1	NC_000014.9:-:95866474	chr14	95866474	-	FANTOM CAT assignment	647	538	0	1189	790	461	4.769653837073158	3.7491605688610377	0.0068444137181981855	8.443296629116702	3.692181648989005	4.688067457840625	filter not met	-4.94077093731322	1.8314278934489199	-0.00167265446876186	0.22368562781779897
TTCAGATGAGCTCCCAGCCC	experimental	RP11-185P18.2	ENSG00000258516.1_1	RP11-185P18.2-001	ENST00000553963.1_1	NC_000014.9:-:95866474	chr14	95866474	-	FANTOM CAT assignment	1029	1050	1279	3059	1642	986	7.581394216335423	7.310515320729037	8.760849559293678	21.711334189157228	7.6690953846889185	10.015416841750428	filter met	0.809891259255182	0.5125996333872079	-0.262059604946269	0.18949377340189003
TGAAATCAGTGTGTCAACCA	experimental	RP11-185P18.2	ENSG00000258516.1_1	RP11-185P18.2-001	ENST00000553963.1_1	NC_000014.9:-:95866474	chr14	95866474	-	FANTOM CAT assignment	540	926	1581	1756	924	591	3.9820721078033623	6.4479997167610055	10.827862502189527	12.466279140637011	4.317658691927724	6.00722063861829	filter not met	1.34646706617802	0.5297507266563579	-0.0345229444022129	0.20810596110414603
CTGAAATCAGTGTGTCAACC	experimental	RP11-185P18.2	ENSG00000258516.1_1	RP11-185P18.2-001	ENST00000553963.1_1	NC_000014.9:-:95866474	chr14	95866474	-	FANTOM CAT assignment	696	1686	714	2003	646	1637	5.130322105617272	11.734385676565065	4.893755808511703	14.218795331722578	3.0200272147862024	16.621330077798582	filter met	0.38988087151409	0.571798222534846	0.0971226629667617	0.21331214395462503
ATGTGGCAAAGAATTGCTGG	experimental	RP11-185P18.2	ENSG00000258516.1_1	RP11-185P18.2-001	ENST00000553963.1_1	NC_000014.9:-:95866474	chr14	95866474	-	FANTOM CAT assignment	792	1130	1287	3408	1691	1345	5.8369374888873695	7.86697700070841	8.81560486903926	24.187561519881374	7.89781460188293	13.65830908712875	filter met	0.647385873824888	0.4382002307371789	-0.644325516005536	0.18323066708625801
GTCAACAATATCCTGAGAAG	experimental	RP11-185P18.2	ENSG00000258516.1_1	RP11-185P18.2-001	ENST00000553963.1_1	NC_000014.9:-:95866474	chr14	95866474	-	FANTOM CAT assignment	1163	950	0	943	2212	450	8.567711522149935	6.6149382207548175	0.0068444137181981855	6.697875645282493	10.329706686741677	4.576446804082515	filter not met	-5.78639095273597	1.82315998632345	0.0984813660077002	0.20509976954818698
TAAGTGTGAGAGGACCCAGG	experimental	RP11-872J21.3	ENSG00000260806.1_1	RP11-872J21.3-001	ENST00000569214.1_1	NC_000014.9:-:96502302	chr14	96502302	-	FANTOM CAT assignment	61	33	0	0	0	24	0.4563557683619381	0.2364962139912343	0.0068444137181981855	0.007095207251358574	0.0046677391264083505	0.2536833039957049	filter not met	-3.6747659386358302	1.8610589586205102	3.91997976036684	0.101830977313949
GCTAAGTGTGAGAGGACCCA	experimental	RP11-872J21.3	ENSG00000260806.1_1	RP11-872J21.3-001	ENST00000569214.1_1	NC_000014.9:-:96502302	chr14	96502302	-	FANTOM CAT assignment	117	14	0	0	73	0	0.868548075269495	0.10433656499613277	0.0068444137181981855	0.007095207251358574	0.3454126953542179	0.010147332159828193	filter not met	-4.46459473700298	1.8632242974555902	2.86953639984343	0.136567627086574
TGCTAAGTGTGAGAGGACCC	experimental	RP11-872J21.3	ENSG00000260806.1_1	RP11-872J21.3-001	ENST00000569214.1_1	NC_000014.9:-:96502302	chr14	96502302	-	FANTOM CAT assignment	2178	1943	119	4563	2762	1071	16.038697084849407	13.522018823498806	0.8213296461837821	32.38252589520052	12.896963206266275	10.877940075335822	filter not met	-1.04541344490087	1.16991196488312	0.287179338513685	0.153697820904401
GTCCTCTCACACTTAGCAGT	experimental	RP11-872J21.3	ENSG00000260806.1_1	RP11-872J21.3-001	ENST00000569214.1_1	NC_000014.9:-:96502302	chr14	96502302	-	FANTOM CAT assignment	1371	2083	1398	3559	2821	2141	10.098711519235145	14.495826763462713	9.575334791759259	25.25893781483652	13.172359814724365	21.735585486351987	filter met	0.033891678141045	0.39714813781733604	-0.511655047821886	0.149995485876845
ACTTAGCAGTGGGTGTCAGA	experimental	RP11-872J21.3	ENSG00000260806.1_1	RP11-872J21.3-001	ENST00000569214.1_1	NC_000014.9:-:96502302	chr14	96502302	-	FANTOM CAT assignment	889	1040	34	1001	979	396	6.55091344906653	7.240957610731614	0.2395544801369365	7.109397665861289	4.574384343880184	4.028490867451793	filter not met	-1.57325936567996	1.43917529783726	0.6542578280416811	0.20608195440629395
TAGCAGTGGGTGTCAGATGG	experimental	RP11-872J21.3	ENSG00000260806.1_1	RP11-872J21.3-001	ENST00000569214.1_1	NC_000014.9:-:96502302	chr14	96502302	-	FANTOM CAT assignment	2249	2011	1	2456	3880	1563	16.56129804539291	13.995011251481275	0.013688827436396371	17.43292421658801	18.115495549590808	15.870427497971294	filter not met	-5.32408282801355	1.8385046777238998	-0.18248184172640197	0.14303978266406198
CACCCACTGCTAAGTGTGAG	experimental	RP11-872J21.3	ENSG00000260806.1_1	RP11-872J21.3-001	ENST00000569214.1_1	NC_000014.9:-:96502302	chr14	96502302	-	FANTOM CAT assignment	1074	1001	3920	438	802	968	7.912620177243283	6.969682541741668	26.83694618905508	3.114795983346413	3.7481945185059056	9.83276486287352	filter met	0.7467898590409	1.09722539796327	0.263256751636755	0.227567398385645
GGTCCTCTCACACTTAGCAG	experimental	RP11-872J21.3	ENSG00000260806.1_1	RP11-872J21.3-001	ENST00000569214.1_1	NC_000014.9:-:96502302	chr14	96502302	-	FANTOM CAT assignment	1371	1502	560	1594	1580	1291	10.098711519235145	10.454523812612502	3.8397160959091816	11.316855565916926	7.379695558851602	13.110353150498025	filter met	-0.42220626625135793	0.5736455334807099	0.0360160419531922	0.191182395234077
CTAAGTGTGAGAGGACCCAG	experimental	RP11-872J21.3	ENSG00000260806.1_1	RP11-872J21.3-001	ENST00000569214.1_1	NC_000014.9:-:96502302	chr14	96502302	-	FANTOM CAT assignment	643	276	0	0	60	11	4.740211529436905	1.9267485669285849	0.0068444137181981855	0.007095207251358574	0.2847320867109094	0.12176798591793833	filter not met	-6.98165788809103	1.86779418712825	4.06230997755417	0.241545725360455
CGGCCCGGCAATTACCCCCT	experimental	RP11-872J21.3	ENSG00000260806.1_1	RP11-872J21.3-001	ENST00000569214.1_1	NC_000014.9:-:96502302	chr14	96502302	-	FANTOM CAT assignment	2152	3312	6726	1938	4753	2833	15.847322085213749	23.044469322145854	46.042371082319185	13.757606860384273	22.1904318069453	28.75753934095309	filter met	0.15061125170728798	0.619490098469609	-0.42995600843639503	0.129026047946763
GTTTGGAGCTTCAAAAAGTT	experimental	RP11-872J21.5	ENSG00000276182.1_1	RP11-872J21.5-001	ENST00000618976.1_1	NC_000014.9:+:96536977	chr14	96536977	+	closest CAGE	409	260	447	0	827	85	3.017836532716042	1.8154562309327105	3.066297345752787	0.007095207251358574	3.8648879966661136	0.8726705657452246	filter not met	-4.57980271074016	1.8489869235436698	0.30832390030498497	0.24163040833750601
AAACAGTATGTCCTTGTGAC	experimental	RP11-872J21.5	ENSG00000276182.1_1	RP11-872J21.5-001	ENST00000618976.1_1	NC_000014.9:+:96536977	chr14	96536977	+	closest CAGE	1660	1382	602	265	2393	558	12.2259182459545	9.619831292643443	4.127181472073505	1.88732512886138	11.174567468621593	5.67235867734396	filter not met	-1.35904609430435	0.75630941526769	0.41471103969988793	0.18849489696493105
ACCTCAACCAAAAAAAACTA	experimental	RP11-872J21.5	ENSG00000276182.1_1	RP11-872J21.5-001	ENST00000618976.1_1	NC_000014.9:+:96536977	chr14	96536977	+	closest CAGE	532	181	1759	0	1216	152	3.923187492530855	1.2659503219530777	12.046168144028805	0.007095207251358574	5.680638516838963	1.5525418204537136	filter not met	-4.06841113243608	1.78209008237494	-0.44617922905096896	0.23086839208389603
TCTTGCTGGACTAATGTTAT	experimental	RP11-872J21.5	ENSG00000276182.1_1	RP11-872J21.5-001	ENST00000618976.1_1	NC_000014.9:+:96536977	chr14	96536977	+	closest CAGE	248	487	60	1059	1036	321	1.832783650356816	3.394416247874186	0.4175092368100893	7.520919686440087	4.84044547408546	3.2674409554646786	filter not met	-1.01620049576304	1.40673483367328	-0.7021321181544959	0.239063165314532
AGCAGGAGTTCAGTTAGATC	experimental	RP11-872J21.5	ENSG00000276182.1_1	RP11-872J21.5-001	ENST00000618976.1_1	NC_000014.9:+:96536977	chr14	96536977	+	closest CAGE	860	473	0	261	1513	141	6.337456718703687	3.2970354538777946	0.0068444137181981855	1.858944299855946	7.066957037382243	1.4409211666956034	filter not met	-5.8222205617164695	1.88400782539314	0.475884127073611	0.233024530089211
CATGTTGCTCTCTTAAGTAA	experimental	RP11-872J21.5	ENSG00000276182.1_1	RP11-872J21.5-001	ENST00000618976.1_1	NC_000014.9:+:96536977	chr14	96536977	+	closest CAGE	1537	1707	1	2981	3605	1579	11.320567286139688	11.880456867559653	0.013688827436396371	21.157908023551265	16.831867289828512	16.032784812528547	filter not met	-5.13953657344514	1.8419289688822702	-0.530195638828082	0.152090724410771
ATCGGGCAGAAAAATCAAAG	experimental	RP11-872J21.5	ENSG00000276182.1_1	RP11-872J21.5-001	ENST00000618976.1_1	NC_000014.9:+:96536977	chr14	96536977	+	closest CAGE	575	1041	288	706	1663	700	4.239692299620587	7.247913381731356	1.9780355645592755	5.016311526710512	7.767117906343496	7.113279844039563	filter not met	-1.08482669913012	0.913220020440103	-0.451064564828368	0.21284841475941602
GATCGGGCAGAAAAATCAAA	experimental	RP11-872J21.5	ENSG00000276182.1_1	RP11-872J21.5-001	ENST00000618976.1_1	NC_000014.9:+:96536977	chr14	96536977	+	closest CAGE	762	750	386	435	1785	584	5.616120181615464	5.22378402080638	2.648788108942697	3.0935103615923376	8.336582079765313	5.936189313499494	filter not met	-1.1439168195222098	0.8686020492825239	-0.40643762414208	0.201454804492173
ATTATGACATTTCTTCTTGC	experimental	RP11-872J21.5	ENSG00000276182.1_1	RP11-872J21.5-001	ENST00000618976.1_1	NC_000014.9:+:96536977	chr14	96536977	+	closest CAGE	631	474	1186	7	761	230	4.651884606528141	3.3039912248775374	8.124319083501245	0.056761658010868576	3.556817214323163	2.3440337289203126	filter not met	-1.9853927727603502	1.57953906638119	0.414428120691886	0.225835820956143
TAGCAGGAGTTCAGTTAGAT	experimental	RP11-872J21.5	ENSG00000276182.1_1	RP11-872J21.5-001	ENST00000618976.1_1	NC_000014.9:+:96536977	chr14	96536977	+	closest CAGE	1871	1189	35	533	2223	1108	13.7789999737669	8.277367489693201	0.24639889385513464	3.7888406722254784	10.381051817132171	11.253391365249467	filter not met	-3.3366042204267203	1.1799085922238002	-0.0416317236875047	0.19171867893418498
TAAGCGAGCCCTGGAGACCG	experimental	RP11-433J8.1	ENSG00000258702.1_1	RP11-433J8.1-002	ENST00000553378.1_1	NC_000014.9:+:96592767	chr14	96592767	+	FANTOM CAT assignment	1859	1817	835	3490	3896	1256	13.690673050858145	12.645591677531293	5.7219298684136835	24.769368514492776	18.19017937561334	12.755196524904036	filter met	-0.20017402569447898	0.7792198177575459	-0.24021030671287302	0.159434596183528
GTAAGCGAGTAAGCGAGCCC	experimental	RP11-433J8.1	ENSG00000258702.1_1	RP11-433J8.1-002	ENST00000553378.1_1	NC_000014.9:+:96592767	chr14	96592767	+	FANTOM CAT assignment	1110	877	1651	627	1705	361	8.177600945969568	6.107166937773638	11.3069714624634	4.455790153853183	7.963162949652644	3.6733342418578063	filter met	0.548815349859505	0.631795844850634	0.353813735553625	0.20795107148333497
GTAAGCGAGCCCTGGAGACC	experimental	RP11-433J8.1	ENSG00000258702.1_1	RP11-433J8.1-002	ENST00000553378.1_1	NC_000014.9:+:96592767	chr14	96592767	+	FANTOM CAT assignment	809	619	932	477	1916	422	5.962067296341449	4.312578019840154	6.385837999078907	3.3915090661493976	8.948055905324807	4.292321503607326	filter not met	-0.258298495574124	0.7408965062024209	-0.321137247691095	0.209226329144026
ACCCAGGGCCCCGGTCTCCA	experimental	RP11-433J8.1	ENSG00000258702.1_1	RP11-433J8.1-002	ENST00000553378.1_1	NC_000014.9:+:96592767	chr14	96592767	+	FANTOM CAT assignment	1966	2130	2148	2074	3892	1648	14.47825478012794	14.822748000450597	14.708645080407901	14.722555046569038	18.171508419107703	16.73295073155669	filter met	-0.0896474132582315	0.328976212710563	-0.27915288209924893	0.144985419672409
GCCCTGGAGACCGGGGCCCT	experimental	RP11-433J8.1	ENSG00000258702.1_1	RP11-433J8.1-002	ENST00000553378.1_1	NC_000014.9:+:96592767	chr14	96592767	+	FANTOM CAT assignment	1399	1599	0	1598	2025	1109	10.304807672688924	11.129233599587495	0.0068444137181981855	11.345236394922356	9.456839470103317	11.263538697409295	filter not met	-5.82342948765403	1.7393503279203102	0.0263783175189433	0.168534926445673
CGACCGCACACCCAGGGCCC	experimental	RP11-433J8.1	ENSG00000258702.1_1	RP11-433J8.1-002	ENST00000553378.1_1	NC_000014.9:+:96592767	chr14	96592767	+	FANTOM CAT assignment	1341	1319	642	0	1614	292	9.87789421196324	9.181617719659684	4.400958020801434	0.007095207251358574	7.538398689149486	2.9731683228296606	filter not met	-5.54833736721026	1.80731718686696	0.973552055217312	0.21887241900292498
CACCCAGGGCCCCGGTCTCC	experimental	RP11-433J8.1	ENSG00000258702.1_1	RP11-433J8.1-002	ENST00000553378.1_1	NC_000014.9:+:96592767	chr14	96592767	+	FANTOM CAT assignment	958	1451	305	3419	2134	1144	7.058793255791912	10.099779491625652	2.094390597768645	24.26560879964632	9.965623034881828	11.618695323003282	filter met	-0.438292357042587	0.9270515358948872	-0.37744917972088704	0.176690860374678
AGCCCTGGAGACCGGGGCCC	experimental	RP11-433J8.1	ENSG00000258702.1_1	RP11-433J8.1-002	ENST00000553378.1_1	NC_000014.9:+:96592767	chr14	96592767	+	FANTOM CAT assignment	1290	1624	848	2476	2996	1164	9.502504789601	11.303127874581051	5.810907246750258	17.574828361615182	13.989214161845824	11.821641966199847	filter met	-0.192398399445995	0.6838629550298381	-0.33982815040266307	0.17373486260928797
GCGGTCGGCTCAGTGCCACG	experimental	RP11-433J8.1	ENSG00000258702.1_1	RP11-433J8.1-002	ENST00000553378.1_1	NC_000014.9:+:96592767	chr14	96592767	+	FANTOM CAT assignment	1163	901	931	422	1944	690	8.567711522149935	6.2741054417674516	6.37899358536071	3.0012726673246766	9.078752600864242	7.011806522441281	filter met	-0.7116876378637071	0.72813705101014	-0.148800375237435	0.18587490083219602
ACCATGCCTATCTCACCGCG	experimental	RP11-433J8.1	ENSG00000258702.1_1	RP11-433J8.1-002	ENST00000553378.1_1	NC_000014.9:+:96592767	chr14	96592767	+	FANTOM CAT assignment	2288	2854	4371	4649	2004	2170	16.848360544846393	19.85872620426393	29.923776775962466	32.992713718817356	9.358816948448744	22.029858118987008	filter met	1.2854553286893897	0.43820465761290794	0.32148746512608	0.18239605526837402
AACCCCCAAAACTGCTTTGG	experimental	RP11-433J8.2	ENSG00000258979.1_1	RP11-433J8.2-001	ENST00000556669.1_1	NC_000014.9:+:96741180	chr14	96741180	+	FANTOM CAT assignment	216	176	0	0	222	246	1.5972451892667832	1.2311714669543667	0.0068444137181981855	0.007095207251358574	1.0409058251890622	2.506391043477564	filter not met	-10.160666648400301	1.8941336070963402	-0.231726767361018	0.23747705282697604
GAACCCCCAAAACTGCTTTG	experimental	RP11-433J8.2	ENSG00000258979.1_1	RP11-433J8.2-001	ENST00000556669.1_1	NC_000014.9:+:96741180	chr14	96741180	+	FANTOM CAT assignment	1018	652	0	2251	1319	584	7.500427870335723	4.542118462831646	0.0068444137181981855	15.978406730059508	6.161415646859022	5.936189313499494	filter not met	-4.8699705280717405	1.7795713812656	-0.0752012495892359	0.20972104918688503
GTGTGTGGAGAGGTGAGTAC	experimental	RP11-433J8.2	ENSG00000258979.1_1	RP11-433J8.2-001	ENST00000556669.1_1	NC_000014.9:+:96741180	chr14	96741180	+	FANTOM CAT assignment	50	28	0	0	36	21	0.3753894223622394	0.20171735899252333	0.0068444137181981855	0.007095207251358574	0.17270634767710896	0.22324130751622026	filter not met	-7.051333466334669	1.8637155772979799	0.47744026974462395	0.12803802939025302
TGTGGAGAGGTGAGTACTGG	experimental	RP11-433J8.2	ENSG00000258979.1_1	RP11-433J8.2-001	ENST00000556669.1_1	NC_000014.9:+:96741180	chr14	96741180	+	FANTOM CAT assignment	1118	1301	1037	1733	1653	480	8.236485561242077	9.056413841664323	7.104501439489717	12.303089373855764	7.720440515079411	4.880866768877361	filter met	0.7624195846783349	0.72996214176275	0.46219699575588596	0.205238040885867
TGGAACCCCCAAAACTGCTT	experimental	RP11-433J8.2	ENSG00000258979.1_1	RP11-433J8.2-001	ENST00000556669.1_1	NC_000014.9:+:96741180	chr14	96741180	+	FANTOM CAT assignment	1102	1111	172	1071	1458	555	8.11871633069706	7.734817351713308	1.184083573248286	7.6060621734563885	6.810231385429781	5.641916680864475	filter met	-0.892603584051932	1.12645226559745	0.326570819954613	0.19232762561789699
GGACGTGCGTGTGTGTGGAG	experimental	RP11-433J8.2	ENSG00000258979.1_1	RP11-433J8.2-001	ENST00000556669.1_1	NC_000014.9:+:96741180	chr14	96741180	+	FANTOM CAT assignment	977	1223	1	1594	1235	616	7.198644217064119	8.513863703684434	0.013688827436396371	11.316855565916926	5.7693255602407225	6.2609039426139965	filter not met	-4.05173371379006	1.66345030882696	0.354207134371531	0.19234751322182603
GGAACCCCCAAAACTGCTTT	experimental	RP11-433J8.2	ENSG00000258979.1_1	RP11-433J8.2-001	ENST00000556669.1_1	NC_000014.9:+:96741180	chr14	96741180	+	FANTOM CAT assignment	684	870	240	30	779	990	5.041995182708509	6.058476540775442	1.6495037060857625	0.2199514247921157	3.640836518598513	10.05600617038974	filter not met	-3.18905492288739	1.3959736222311	-0.159906937670579	0.222395545606245
GTGGAGAGGTGAGTACTGGT	experimental	RP11-433J8.2	ENSG00000258979.1_1	RP11-433J8.2-001	ENST00000556669.1_1	NC_000014.9:+:96741180	chr14	96741180	+	FANTOM CAT assignment	545	708	288	916	706	577	4.01887499234868	4.931641638817209	1.9780355645592755	6.506305049495811	3.3000915623707034	5.865157988380696	filter not met	-0.139581976909708	0.941095560374386	-0.0103789690410075	0.21841978749660199
TTTCTCCCCCAAAGCAGTTT	experimental	RP11-433J8.2	ENSG00000258979.1_1	RP11-433J8.2-001	ENST00000556669.1_1	NC_000014.9:+:96741180	chr14	96741180	+	FANTOM CAT assignment	1583	1982	2445	2004	2289	1587	11.65915382395661	13.793293892488752	16.74143595471276	14.225890538973939	10.68912259947512	16.11396346980717	filter met	0.38949322235454903	0.45654740079021094	-0.0766366424696895	0.16176640813164497
ACGCACGTCCTTTCAGAATG	experimental	RP11-433J8.2	ENSG00000258979.1_1	RP11-433J8.2-001	ENST00000556669.1_1	NC_000014.9:+:96741180	chr14	96741180	+	FANTOM CAT assignment	1147	1024	0	483	2315	708	8.449942291604918	7.129665274735738	0.0068444137181981855	3.4340803096575487	10.810483816761739	7.1944585013181905	filter not met	-6.58650607950464	1.7924245468483702	-0.213385002905621	0.185743651310196
TGTGCAGGGCTGGCGTGCAA	experimental	LINC00618	ENSG00000225163.3_2	LINC00618-001	ENST00000435624.1_1	NC_000014.9:+:96943579	chr14	96943579	+	annotation	2541	2010	1555	697	3281	1356	18.710586502839465	13.988055480481535	10.649907745516376	4.952454661448284	15.319519812872207	13.76992974088686	filter met	-0.8443461357790941	0.540967725584882	0.129727482229619	0.150138316505587
AGACGTGGGCGGAGTGTGCA	experimental	LINC00618	ENSG00000225163.3_2	LINC00618-001	ENST00000435624.1_1	NC_000014.9:+:96943579	chr14	96943579	+	annotation	1147	2191	1756	4382	3057	1728	8.449942291604918	15.247050031434867	12.02563490287421	31.098293382704625	14.273946248556735	17.544737304342945	filter met	0.444814998100668	0.46433847533266	-0.506375236977484	0.16801275472015303
GTGCAGGGCTGGCGTGCAAG	experimental	LINC00618	ENSG00000225163.3_2	LINC00618-001	ENST00000435624.1_1	NC_000014.9:+:96943579	chr14	96943579	+	annotation	2576	2177	5440	1976	6511	1446	18.968206694656683	15.149669237438474	37.24045504071633	14.027224735935896	30.39631719117118	14.683189635271395	filter met	0.269904513537732	0.291910346849515	-0.3481117987306239	0.163006163819693
AGGGCTGGCGTGCAAGGGGT	experimental	LINC00618	ENSG00000225163.3_2	LINC00618-001	ENST00000435624.1_1	NC_000014.9:+:96943579	chr14	96943579	+	annotation	377	198	0	0	391	148	2.782298071626009	1.3841984289486948	0.0068444137181981855	0.007095207251358574	1.8297537375520727	1.5119524918144007	filter not met	-10.1812278697503	1.89553487508183	0.21787657621087397	0.241697867628793
GTGGGCGGAGTGTGCAGGGC	experimental	LINC00618	ENSG00000225163.3_2	LINC00618-001	ENST00000435624.1_1	NC_000014.9:+:96943579	chr14	96943579	+	annotation	1637	1400	1526	2363	3530	775	12.056624977046043	9.7450351706388	10.451419747688627	16.773069942211663	16.481786855347885	7.874329756026678	filter met	0.37184772925999393	0.657054511296376	-0.103088515449854	0.18585496958864
GGGCTGGCGTGCAAGGGGTG	experimental	LINC00618	ENSG00000225163.3_2	LINC00618-001	ENST00000435624.1_1	NC_000014.9:+:96943579	chr14	96943579	+	annotation	1035	940	1	105	1766	348	7.6255576777898035	6.545380510757395	0.013688827436396371	0.7520919686440087	8.247895036363555	3.54141892378004	filter not met	-5.87642581360947	1.67921827607588	0.353347515571298	0.21628784938487802
GTGTGCAGGGCTGGCGTGCA	experimental	LINC00618	ENSG00000225163.3_2	LINC00618-001	ENST00000435624.1_1	NC_000014.9:+:96943579	chr14	96943579	+	annotation	1008	1491	316	3327	1759	914	7.4268221012450875	10.37801033161534	2.1696791486688243	23.61284973252133	8.215220862478697	9.284808926242798	filter met	-0.131316708040754	0.9397825493511259	-0.0200714940278399	0.182055865683576
CAGGGCTGGCGTGCAAGGGG	experimental	LINC00618	ENSG00000225163.3_2	LINC00618-001	ENST00000435624.1_1	NC_000014.9:+:96943579	chr14	96943579	+	annotation	1187	1662	2515	443	316	344	8.744365367967456	11.567447172571251	17.220544914986633	3.150272019603206	1.4796733030714466	3.5008295951407273	filter met	1.8526364519976801	1.13945071759933	2.11857183151454	0.21286675326538199
TACCTGCACAAACAGCACCA	experimental	LINC00618	ENSG00000225163.3_2	LINC00618-001	ENST00000435624.1_1	NC_000014.9:+:96943579	chr14	96943579	+	annotation	994	1161	1916	1913	1029	529	7.323774024518199	8.082605901700418	13.12074109778592	13.580226679100306	4.807771300200602	5.378086044708944	filter met	1.5491523375195	0.47870593293072	0.570989884519805	0.196208054537105
GTGGGGACACGTTGCATCCA	experimental	LINC00618	ENSG00000225163.3_2	LINC00618-001	ENST00000435624.1_1	NC_000014.9:+:96943579	chr14	96943579	+	annotation	1160	801	274	434	2712	616	8.545629791422744	5.578528341793232	1.8822137725045007	3.0864151543409784	12.663576249945855	6.2609039426139965	filter met	-1.73281376822086	0.915705723635727	-0.39751528665517205	0.18827828052068302
AAGATGCACAGGTGACAAGG	experimental	LINC00618	ENSG00000225163.3_2	LINC00618-003	ENST00000495064.1_1	NC_000014.9:+:96943639	chr14	96943639	+	annotation	858	762	483	899	922	590	6.322735564885561	5.307253272803287	3.3126962396079214	6.385686526222716	4.308323213674909	5.997073306458463	filter met	0.0108548069069452	0.8355997087702779	0.163176264163298	0.21489819244903305
GGTAAGATGCACAGGTGACA	experimental	LINC00618	ENSG00000225163.3_2	LINC00618-003	ENST00000495064.1_1	NC_000014.9:+:96943639	chr14	96943639	+	annotation	1180	1114	1888	1290	1730	631	8.692841329604015	7.755684664712536	12.929097513676375	9.159912561503916	8.079856427812855	6.413113925011418	filter met	0.7524504370586079	0.48868463444477706	0.16200645194876598	0.186940324837155
TTTGTGCAGGTAAGATGCAC	experimental	LINC00618	ENSG00000225163.3_2	LINC00618-003	ENST00000495064.1_1	NC_000014.9:+:96943639	chr14	96943639	+	annotation	864	1212	0	4177	1471	923	6.366899026339942	8.437350222687266	0.0068444137181981855	29.64377589617612	6.870911994073093	9.37613491568125	filter not met	-5.40762975306244	1.89530278807477	-0.158447187731212	0.185330668654714
ATGCACAGGTGACAAGGAGG	experimental	LINC00618	ENSG00000225163.3_2	LINC00618-003	ENST00000495064.1_1	NC_000014.9:+:96943639	chr14	96943639	+	annotation	226	259	0	1008	696	174	1.6708509583574185	1.808500459932968	0.0068444137181981855	7.159064116620799	3.25341417110662	1.775783127969934	filter not met	-4.39288580978948	1.87682565850532	-0.5000071159937349	0.24152885746911898
ATCCATGGTGCTGTTTGTGC	experimental	LINC00618	ENSG00000225163.3_2	LINC00618-003	ENST00000495064.1_1	NC_000014.9:+:96943639	chr14	96943639	+	annotation	1533	1704	1975	618	2092	1297	11.291124978503435	11.859589554560426	13.524561507159612	4.391933288590956	9.769577991572676	13.171237143456993	filter met	-0.40177409808891995	0.7627867037631871	0.00204430405367066	0.16889680853636801
AAAAAGTCCTATCCAGGCAC	experimental	LINC00618	ENSG00000225163.3_2	LINC00618-003	ENST00000495064.1_1	NC_000014.9:+:96943639	chr14	96943639	+	annotation	1624	2389	1160	476	3069	1545	11.960937477228216	16.624292689383818	7.946364326828093	3.384413858898039	14.329959118073635	15.687775519094386	filter met	-1.37651215348391	0.640415700510277	-0.116174602993305	0.156006091066901
CCAAGGCAGGCACCAGTGCC	experimental	LINC00618	ENSG00000225163.3_2	LINC00618-003	ENST00000495064.1_1	NC_000014.9:+:96943639	chr14	96943639	+	annotation	844	1328	434	1200	1345	776	6.21968748815867	9.244219658657364	2.9773199674162103	8.521343908881644	6.2827768641456405	7.884477088186506	filter met	-0.327681532601025	0.786315959511069	0.0801780141613794	0.190235359540245
CCAGGCACTGGTGCCTGCCT	experimental	LINC00618	ENSG00000225163.3_2	LINC00618-003	ENST00000495064.1_1	NC_000014.9:+:96943639	chr14	96943639	+	annotation	995	943	685	0	419	662	7.331134601427263	6.566247823756622	4.695267810683954	0.007095207251358574	1.9604504330915076	6.727681221966092	filter not met	-5.25343212839491	1.8746665692082598	0.9054832264293559	0.23697506664050302
GCAACGCCAGCAAGATCTGG	experimental	LINC00618	ENSG00000225163.3_2	LINC00618-003	ENST00000495064.1_1	NC_000014.9:+:96943639	chr14	96943639	+	annotation	636	831	0	3175	830	858	4.688687491073461	5.787201471785497	0.0068444137181981855	22.53437823031482	3.8788912140453387	8.716558325292418	filter not met	-5.1343386733746295	1.9014767717727101	-0.18723755764870398	0.21627335439551
AGCAACGCCAGCAAGATCTG	experimental	LINC00618	ENSG00000225163.3_2	LINC00618-003	ENST00000495064.1_1	NC_000014.9:+:96943639	chr14	96943639	+	annotation	1224	1667	229	3758	2005	1028	9.016706713602806	11.602226027569964	1.5742151551855823	26.670884057856874	9.36348468757515	10.441604792463213	filter met	-0.4542102672147229	1.0101736315977	0.0212563532518001	0.17225498129457298
CAGCCATGGGAGACTTGCCG	experimental	CTD-2506J14.1	ENSG00000246084.2_2	CTD-2506J14.1-002	ENST00000554260.1_1	NC_000014.9:+:97458842	chr14	97458842	+	FANTOM CAT assignment	1357	1485	1660	346	3078	925	9.995663442508256	10.336275705616886	11.368571185927186	2.4620369162214244	14.37196877021131	9.396429580000909	filter met	-0.979116860317626	0.7080602775998579	-0.22283987362594998	0.18353294441092802
TGCATGCTTTCATCACTTGG	experimental	CTD-2506J14.1	ENSG00000246084.2_2	CTD-2506J14.1-002	ENST00000554260.1_1	NC_000014.9:+:97458842	chr14	97458842	+	FANTOM CAT assignment	1259	1901	2155	745	1920	1235	9.274326905420029	13.229876441509635	14.756555976435285	5.293024609513495	8.966726861830441	12.542102549547648	filter met	-0.10697974409753801	0.7414686959197779	0.0355976019942554	0.16498978847719298
CACTTGGTGGACAAAGTCCT	experimental	CTD-2506J14.1	ENSG00000246084.2_2	CTD-2506J14.1-002	ENST00000554260.1_1	NC_000014.9:+:97458842	chr14	97458842	+	FANTOM CAT assignment	2322	2733	1975	3219	3297	2221	17.098620159754553	19.01707791329513	13.524561507159612	22.84656734937461	15.394203638894739	22.547372059138244	filter met	0.0714502571327953	0.308139880727919	-0.0740507606001914	0.146888011821222
ATTTGCATGCTTTCATCACT	experimental	CTD-2506J14.1	ENSG00000246084.2_2	CTD-2506J14.1-002	ENST00000554260.1_1	NC_000014.9:+:97458842	chr14	97458842	+	FANTOM CAT assignment	1360	1418	4346	701	2026	820	10.017745173235447	9.87023904863416	29.752666433007512	4.9808354904537175	9.461507209229726	8.330959703218946	filter met	0.61263330276107	0.763171556995572	0.13576291998836598	0.175654335377226
AGTCCTCGGCAAGTCTCCCA	experimental	CTD-2506J14.1	ENSG00000246084.2_2	CTD-2506J14.1-002	ENST00000554260.1_1	NC_000014.9:+:97458842	chr14	97458842	+	FANTOM CAT assignment	1856	1763	1994	3197	2968	1295	13.668591320130949	12.269980043545212	13.654605367805381	22.69047278984472	13.858517466306393	13.150942479137337	filter met	0.538081365667106	0.43763681887452	-0.0869150290073191	0.154377553129624
CCTACACAGAAAGCAGCCAT	experimental	CTD-2506J14.1	ENSG00000246084.2_2	CTD-2506J14.1-002	ENST00000554260.1_1	NC_000014.9:+:97458842	chr14	97458842	+	FANTOM CAT assignment	1240	1920	1180	3082	2299	1166	9.134475944147825	13.362036090504734	8.083252601192058	21.874523955938482	10.735799990739208	11.841936630519502	filter met	0.393510808271356	0.5670425883457622	-0.0570280789398624	0.172106897167672
TGCAAATGCCTCCGAATCAA	experimental	CTD-2506J14.1	ENSG00000246084.2_2	CTD-2506J14.1-002	ENST00000554260.1_1	NC_000014.9:+:97458842	chr14	97458842	+	FANTOM CAT assignment	1921	2009	2277	1703	3627	1434	14.14702881922008	13.981099709481793	15.591574450055466	12.090233156315007	16.934557550609494	14.561421649353461	filter met	-0.0382615976078019	0.34832351466619393	-0.18710074321103898	0.15017702494409602
TGCTTTCTGTGTAGGCAGCC	experimental	CTD-2506J14.1	ENSG00000246084.2_2	CTD-2506J14.1-002	ENST00000554260.1_1	NC_000014.9:+:97458842	chr14	97458842	+	FANTOM CAT assignment	298	479	0	0	1450	310	2.200812495809992	3.3387700798762485	0.0068444137181981855	0.007095207251358574	6.772889472418517	3.1558203017065685	filter not met	-11.6752574547134	1.77458867588083	-0.8016927013818341	0.23915498678674899
TTGATTTACCTTTGATTCGG	experimental	CTD-2506J14.1	ENSG00000246084.2_2	CTD-2506J14.1-002	ENST00000554260.1_1	NC_000014.9:+:97458842	chr14	97458842	+	FANTOM CAT assignment	1674	1792	1	1260	3483	1223	12.32896632268139	12.471697402537734	0.013688827436396371	8.94705634396316	16.262403116406688	12.420334563629705	filter not met	-5.42361814724013	1.58748597494073	-0.225525189112538	0.16317938812646499
AAAGGTAAATCAAAAGAAAA	experimental	CTD-2506J14.1	ENSG00000246084.2_2	CTD-2506J14.1-002	ENST00000554260.1_1	NC_000014.9:+:97458842	chr14	97458842	+	FANTOM CAT assignment	750	549	2071	462	955	539	5.5277932587067005	3.825674049858202	14.181625224106641	3.2850809573790194	4.462358604846383	5.479559366307224	filter not met	0.6220635177063629	0.9398199755377701	-0.129404973900694	0.22160335074581697
TAGGTGATCTACATGCCCCC	experimental	RP11-204N11.2	ENSG00000258379.1_1	RP11-204N11.2-001	ENST00000555889.1_1	NC_000014.9:-:97789255	chr14	97789255	-	annotation	2075	1921	576	747	3221	1644	15.280557663215859	13.368991861504476	3.9492267154003526	5.3072150240162115	15.039455465287704	16.692361402917378	filter met	-1.6372962182998503	0.473995602516682	-0.17500767533963502	0.154101315030569
AGTACCTTCCATGTGCCAGG	experimental	RP11-204N11.2	ENSG00000258379.1_1	RP11-204N11.2-001	ENST00000555889.1_1	NC_000014.9:-:97789255	chr14	97789255	-	annotation	574	697	569	830	1300	368	4.232331722711523	4.855128157820045	3.901315819372965	5.8961172258789745	6.072728603457263	3.744365566976604	filter not met	0.16359601089857598	0.9328991133542991	-0.10367566070427699	0.223896116540703
GAGTACCTTCCATGTGCCAG	experimental	RP11-204N11.2	ENSG00000258379.1_1	RP11-204N11.2-001	ENST00000555889.1_1	NC_000014.9:-:97789255	chr14	97789255	-	annotation	1900	2586	4227	3880	4000	1749	13.992456704129744	17.99457957633303	28.938181200541926	27.53649934252262	18.675624244759806	17.75783127969934	filter met	0.787942282433729	0.259590058854425	-0.226710181935624	0.152772342690982
TGAGTACCTTCCATGTGCCA	experimental	RP11-204N11.2	ENSG00000258379.1_1	RP11-204N11.2-001	ENST00000555889.1_1	NC_000014.9:-:97789255	chr14	97789255	-	annotation	2961	3207	3112	1143	5188	2668	21.802028804646135	22.31411336717293	21.30665990475095	8.116917095554207	24.220898326932932	27.083229534581452	filter met	-0.8058579551572779	0.549899829949542	-0.242644899978213	0.12491065644049401
TCTACATGCCCCCTGGCACA	experimental	RP11-204N11.2	ENSG00000258379.1_1	RP11-204N11.2-001	ENST00000555889.1_1	NC_000014.9:-:97789255	chr14	97789255	-	annotation	2177	2118	3363	1496	3996	1669	16.031336507940342	14.739278748453689	23.02460774801869	10.621525255283784	18.656953288254176	16.946044706913085	filter met	-0.0291505601338871	0.45591302413129203	-0.237440566333564	0.14135589707961402
CATGCCCCCTGGCACATGGA	experimental	RP11-204N11.2	ENSG00000258379.1_1	RP11-204N11.2-001	ENST00000555889.1_1	NC_000014.9:-:97789255	chr14	97789255	-	annotation	1013	1398	2554	1494	2512	867	7.463624985790408	9.731123628639317	17.48747704999636	10.607334840781066	11.730028424664185	8.807884314730874	filter met	0.5783444436307409	0.40784784494694104	-0.283226110598206	0.195685122057359
CATGTAGATCACCTAGCCCT	experimental	RP11-204N11.2	ENSG00000258379.1_1	RP11-204N11.2-001	ENST00000555889.1_1	NC_000014.9:-:97789255	chr14	97789255	-	annotation	1745	1124	493	431	2492	562	12.8515672832249	7.825242374709957	3.381140376789903	3.0651295325869032	11.636673642136016	5.7129480059832725	filter met	-1.18743078436956	0.793770508292495	0.26881818515301703	0.178839821251143
ATCTTTGTCTATGCTACCAA	experimental	RP11-204N11.2	ENSG00000258379.1_1	RP11-204N11.2-001	ENST00000555889.1_1	NC_000014.9:-:97789255	chr14	97789255	-	annotation	1125	1365	2793	720	2169	1031	8.28800959960552	9.501583185647824	19.123291928645727	5.115644428229532	10.12899390430612	10.472046788942697	filter met	0.0981262241438948	0.719946338438073	-0.24256492541491398	0.174216945912611
CATCTTTGTCTATGCTACCA	experimental	RP11-204N11.2	ENSG00000258379.1_1	RP11-204N11.2-001	ENST00000555889.1_1	NC_000014.9:-:97789255	chr14	97789255	-	annotation	2532	3495	2828	6016	5176	2987	18.644341310657886	24.31737541509868	19.362846408782662	42.691862031424535	24.16488545741603	30.320228493566642	filter met	0.242466431205265	0.36598971110817896	-0.37361915789995204	0.12282821446512099
ATTAAACATTTATTGAGAGA	experimental	RP11-204N11.2	ENSG00000258379.1_1	RP11-204N11.2-001	ENST00000555889.1_1	NC_000014.9:-:97789255	chr14	97789255	-	annotation	264	464	0	442	595	264	1.9505528809018318	3.2344335148801155	0.0068444137181981855	3.1431768123518475	2.7819725193393765	2.6890430223544715	filter not met	-5.2251611432835	1.87819795412253	-0.151068565867952	0.23795661306114999
CCTGCATTTGGTAAGAGCCG	experimental	LINC01550	ENSG00000246223.8_1	LINC01550-005	ENST00000556138.1_1	NC_000014.9:-:97978059	chr14	97978059	-	FANTOM CAT assignment	1749	2051	2855	1200	2648	1098	12.881009590861154	14.273242091470964	19.547645579174016	8.521343908881644	12.36484094585572	11.151918043651182	filter met	0.292674122458638	0.52179870527363	0.17941691763654702	0.162003830230208
AACCGGAGAGGAAACCAGCT	experimental	LINC01550	ENSG00000246223.8_1	LINC01550-005	ENST00000556138.1_1	NC_000014.9:-:97978059	chr14	97978059	-	FANTOM CAT assignment	1221	1204	30	1883	3153	1072	8.994624982875619	8.381704054689331	0.21217682526414366	13.36737046155955	14.722049204691935	10.888087407495652	filter not met	-2.7638490558282798	1.32102545892691	-0.5730159448858461	0.172162712894575
TACCTGCATTTGGTAAGAGC	experimental	LINC01550	ENSG00000246223.8_1	LINC01550-005	ENST00000556138.1_1	NC_000014.9:-:97978059	chr14	97978059	-	FANTOM CAT assignment	1840	1695	2042	1703	2885	1506	13.550822089585932	11.796987615562744	13.983137226278892	12.090233156315007	13.4710951188145	15.292029564861087	filter met	0.0130193739606631	0.392151558391958	-0.209215239421575	0.16126243643128196
CTCTGCCTCGTCCCAATCCC	experimental	LINC01550	ENSG00000246223.8_1	LINC01550-005	ENST00000556138.1_1	NC_000014.9:-:97978059	chr14	97978059	-	FANTOM CAT assignment	804	1797	0	565	1320	1337	5.925264411796131	12.506476257536447	0.0068444137181981855	4.0158873042689525	6.166083385985432	13.577130429850126	filter not met	-6.450395389589519	1.7421092820926598	-0.115689143280225	0.173645535954634
ACCTGCATTTGGTAAGAGCC	experimental	LINC01550	ENSG00000246223.8_1	LINC01550-005	ENST00000556138.1_1	NC_000014.9:-:97978059	chr14	97978059	-	FANTOM CAT assignment	2711	2064	1179	4465	4176	1835	19.961884577380253	14.363667114467614	8.076408187473858	31.687195584567384	19.497146331007677	18.630501845444567	filter met	-0.0971086170214942	0.6440437325431779	-0.19632468856011898	0.14852679913106398
AAGAGCCGGGGATTGGGACG	experimental	LINC01550	ENSG00000246223.8_1	LINC01550-005	ENST00000556138.1_1	NC_000014.9:-:97978059	chr14	97978059	-	FANTOM CAT assignment	539	826	1010	643	560	484	3.9747115308942993	5.752422616786786	6.919702269098365	4.5693134698749205	2.6186016499150844	4.921456097516674	filter not met	0.804008737995597	0.968302366998074	0.386515370524666	0.21833449094489898
GGCAGAGAGCAAGACCAAGC	experimental	LINC01550	ENSG00000246223.8_1	LINC01550-005	ENST00000556138.1_1	NC_000014.9:-:97978059	chr14	97978059	-	FANTOM CAT assignment	433	535	0	1852	550	296	3.1944903785335663	3.7282932558618103	0.0068444137181981855	13.147419036767435	2.5719242586510007	3.013757651468973	filter not met	-4.01695361042121	1.82811468722832	0.28332828227244605	0.22943698370912197
TTTGGTAAGAGCCGGGGATT	experimental	LINC01550	ENSG00000246223.8_1	LINC01550-005	ENST00000556138.1_1	NC_000014.9:-:97978059	chr14	97978059	-	FANTOM CAT assignment	427	453	0	43	186	377	3.150326917079185	3.157920033882952	0.0068444137181981855	0.3121891190597772	0.8728672166383615	3.8356915564150564	filter not met	-6.28490975641609	1.8013069438678997	0.7550086839875729	0.24147064263326198
ATTTGGTAAGAGCCGGGGAT	experimental	LINC01550	ENSG00000246223.8_1	LINC01550-005	ENST00000556138.1_1	NC_000014.9:-:97978059	chr14	97978059	-	FANTOM CAT assignment	213	416	0	0	368	467	1.5751634585395926	2.900556506892491	0.0068444137181981855	0.007095207251358574	1.7223957376446812	4.748951450799595	filter not met	-10.993276393236401	1.85712066574563	-0.451799888873253	0.23605030145877898
GGCTCTTACCAAATGCAGGT	experimental	LINC01550	ENSG00000246223.8_1	LINC01550-005	ENST00000556138.1_1	NC_000014.9:-:97978059	chr14	97978059	-	FANTOM CAT assignment	2276	1857	7	2222	3849	1298	16.760033621937627	12.923822517520977	0.054755309745585484	15.772645719770107	17.97079563667215	13.181384475616825	filter not met	-3.9380012720736803	1.45463582184301	-0.0922127045411412	0.146666910474611
TCATGGATGGCTGGGCACGG	experimental	RP11-436M15.3	ENSG00000258693.1_1	RP11-436M15.3-001	ENST00000556978.1_1	NC_000014.9:-:99978097	chr14	99978097	-	annotation	1815	1433	3022	1372	1386	325	13.366807666859348	9.974575613630293	20.690662670113113	9.741719556115319	6.474154168328383	3.3080302841039915	filter met	1.77492581058001	0.44631016075075397	1.28790123383497	0.19635280935416102
TGTAATGTCAGCACTTTGGG	experimental	RP11-436M15.3	ENSG00000258693.1_1	RP11-436M15.3-001	ENST00000556978.1_1	NC_000014.9:-:99978097	chr14	99978097	-	annotation	1217	1205	721	1762	2076	578	8.965182675239364	8.388659825689075	4.941666704539089	12.508850384145164	9.694894165550142	5.875305320540524	filter met	0.214246157870584	0.825724636244352	0.170214928977241	0.19546385552990803
GGATCTAAAAAAGTCATGGA	experimental	RP11-436M15.3	ENSG00000258693.1_1	RP11-436M15.3-001	ENST00000556978.1_1	NC_000014.9:-:99978097	chr14	99978097	-	annotation	1154	845	5030	1046	2078	640	8.501466329968363	5.884582265781888	34.43424541625507	7.428681992172426	9.704229643802961	6.504439914449872	filter met	1.16739823897296	0.60903971604336	-0.195304524059387	0.18645532979922802
CAAGGCAGGCAGATCACCTG	experimental	RP11-436M15.3	ENSG00000258693.1_1	RP11-436M15.3-001	ENST00000556978.1_1	NC_000014.9:-:99978097	chr14	99978097	-	annotation	1391	890	1023	0	437	237	10.245923057416416	6.1975919607702865	7.008679647434941	0.007095207251358574	2.0444697373668577	2.4150650540391103	filter not met	-4.27174530396678	1.87315469617531	1.82429135694165	0.222317265871143
AAGTCATGGATGGCTGGGCA	experimental	RP11-436M15.3	ENSG00000258693.1_1	RP11-436M15.3-001	ENST00000556978.1_1	NC_000014.9:-:99978097	chr14	99978097	-	annotation	1496	1460	0	1448	3869	745	11.018783632868084	10.162381430623332	0.0068444137181981855	10.280955307218571	18.064150419200317	7.569909791231833	filter not met	-6.7157567611621705	1.8939197976850302	-0.175990832039469	0.20138951955924697
TAAAAAAGTCATGGATGGCT	experimental	RP11-436M15.3	ENSG00000258693.1_1	RP11-436M15.3-001	ENST00000556978.1_1	NC_000014.9:-:99978097	chr14	99978097	-	annotation	364	645	1206	860	953	563	2.6866105718081834	4.493428065833451	8.261207357865207	6.108973443419732	4.453023126593567	5.723095338143102	filter not met	0.6491624005814761	0.744896729186867	-0.56679432634011	0.218299518443251
TTTGGGATCTAAAAAAGTCA	experimental	RP11-436M15.3	ENSG00000258693.1_1	RP11-436M15.3-001	ENST00000556978.1_1	NC_000014.9:-:99978097	chr14	99978097	-	annotation	750	747	876	342	2478	613	5.5277932587067005	5.202916707807153	6.002550830859808	2.4336560872159905	11.5713252943663	6.230461946134511	filter met	-0.9970322462416451	0.68369805516185	-0.694068658944881	0.207165244650678
TGCCTGTAATGTCAGCACTT	experimental	RP11-436M15.3	ENSG00000258693.1_1	RP11-436M15.3-001	ENST00000556978.1_1	NC_000014.9:-:99978097	chr14	99978097	-	annotation	2891	2159	4698	2507	4418	2170	21.286788421011693	15.024465359443116	32.16190006181327	17.7947797864073	20.6267391995985	22.029858118987008	filter met	0.322403265005985	0.41195198052318605	-0.278933388688305	0.15519427112419298
CTAAAAAAGTCATGGATGGC	experimental	RP11-436M15.3	ENSG00000258693.1_1	RP11-436M15.3-001	ENST00000556978.1_1	NC_000014.9:-:99978097	chr14	99978097	-	annotation	471	378	1037	389	604	284	3.47419230107798	2.6362372089022883	7.104501439489717	2.7671308280298432	2.823982171477052	2.8919896655510358	filter not met	0.791157649149567	1.04804353294379	0.0576775774518719	0.232936857497061
AGTTAGCCAGGCGTGCTGGT	experimental	RP11-436M15.3	ENSG00000258693.1_1	RP11-436M15.3-001	ENST00000556978.1_1	NC_000014.9:-:99978097	chr14	99978097	-	annotation	939	886	0	2084	1324	710	6.918942294519706	6.169768876771318	0.0068444137181981855	14.793507119082625	6.184754342491064	7.214753165637847	filter not met	-5.05694256060383	1.7698177428961799	-0.0581074984719818	0.19863204179518598
GAGTGCATTCTGGAAATCAC	experimental	CERS3-AS1	ENSG00000259430.1_1	CERS3-AS1-002	ENST00000560718.1_1	NC_000015.10:+:100372938	chr15	100372938	+	FANTOM CAT assignment	950	1178	0	2359	1308	631	6.999908640519403	8.200854008696036	0.0068444137181981855	16.74468911320623	6.1100705164685305	6.413113925011418	filter not met	-4.87042441100302	1.77129093888477	0.24807010622193898	0.192683220787642
AAGAGAGAGACAGCGAAGAG	experimental	CERS3-AS1	ENSG00000259430.1_1	CERS3-AS1-002	ENST00000560718.1_1	NC_000015.10:+:100372938	chr15	100372938	+	FANTOM CAT assignment	605	440	569	0	2795	198	4.460509606892492	3.067495010886303	3.901315819372965	0.007095207251358574	13.050998597437749	2.0193190998058106	filter not met	-5.591090376170619	1.71071112387956	-0.5153712370604749	0.239000806318336
AGACAGCGAAGAGAGGAGAA	experimental	CERS3-AS1	ENSG00000259430.1_1	CERS3-AS1-002	ENST00000560718.1_1	NC_000015.10:+:100372938	chr15	100372938	+	FANTOM CAT assignment	556	368	3058	0	709	167	4.099841338348378	2.5666794989048656	20.937061563968246	0.007095207251358574	3.3140947797499285	1.7047518028511364	filter not met	-3.29562787285071	1.77145131177748	0.42040222980744607	0.23295432043438502
GGAGAAAGGTGAGTGCATTC	experimental	CERS3-AS1	ENSG00000259430.1_1	CERS3-AS1-002	ENST00000560718.1_1	NC_000015.10:+:100372938	chr15	100372938	+	FANTOM CAT assignment	965	1262	0	2501	1636	892	7.110317294155357	8.785138772674378	0.0068444137181981855	17.752208542899147	7.64108894993047	9.061567618726576	filter not met	-5.83137166038846	1.89858019799824	-0.10168628198750801	0.18269297176569702
CACAGGCCAAGGCCTTTCTG	experimental	CERS3-AS1	ENSG00000259430.1_1	CERS3-AS1-002	ENST00000560718.1_1	NC_000015.10:+:100372938	chr15	100372938	+	FANTOM CAT assignment	419	121	0	0	21	20	3.091442301806677	0.8486040619685465	0.0068444137181981855	0.007095207251358574	0.1026902607809837	0.21309397535639205	filter not met	-6.63914610808689	1.85051307576731	3.49846006979976	0.212589634594
GGCAGCTCCGCTCCGCAGAA	experimental	CERS3-AS1	ENSG00000259430.1_1	CERS3-AS1-002	ENST00000560718.1_1	NC_000015.10:+:100372938	chr15	100372938	+	FANTOM CAT assignment	648	237	0	649	1507	153	4.777014413982223	1.6554734979386398	0.0068444137181981855	4.6118847133830725	7.0389506026237925	1.5626891526135418	filter not met	-5.17008076486251	1.87972789112171	-0.27650025321638694	0.227747732320677
GGAAGTGAAGAAGGGAATGA	experimental	CERS3-AS1	ENSG00000259430.1_1	CERS3-AS1-002	ENST00000560718.1_1	NC_000015.10:+:100372938	chr15	100372938	+	FANTOM CAT assignment	784	879	42	1069	1017	585	5.778052873614861	6.1210784797731215	0.29430978988252193	7.591871758953673	4.751758430683701	5.946336645659321	filter not met	-1.68263045505438	1.33259315283454	0.135417905075971	0.20406434978377
GCCAAGGCCTTTCTGCGGAG	experimental	CERS3-AS1	ENSG00000259430.1_1	CERS3-AS1-002	ENST00000560718.1_1	NC_000015.10:+:100372938	chr15	100372938	+	FANTOM CAT assignment	950	1245	0	152	2246	734	6.999908640519403	8.666890665678762	0.0068444137181981855	1.0855667094578616	10.488409817039566	7.458289137473723	filter not met	-7.39707119107435	1.76291497175392	-0.21273741134773802	0.20051565464695603
TTTCTGCGGAGCGGAGCTGC	experimental	CERS3-AS1	ENSG00000259430.1_1	CERS3-AS1-002	ENST00000560718.1_1	NC_000015.10:+:100372938	chr15	100372938	+	FANTOM CAT assignment	1321	994	0	1664	3181	552	9.730682673781967	6.920992144743472	0.0068444137181981855	11.813520073512025	14.852745900231369	5.6114746843849925	filter not met	-6.25215237155777	1.89130864524041	-0.186924845437273	0.200893860322202
AGCATGAGACCAGGTCCTAG	experimental	CERS3-AS1	ENSG00000259430.1_1	CERS3-AS1-002	ENST00000560718.1_1	NC_000015.10:+:100372938	chr15	100372938	+	FANTOM CAT assignment	589	926	2824	80	1075	566	4.342740376347475	6.4479997167610055	19.335468753909872	0.5747117873600444	5.022487300015385	5.753537334622584	filter not met	-0.53471819173321	1.26393053378158	-0.0502820082103436	0.20838091442843
GTTTACCTGGCCCGTCATGG	experimental	RP11-526I2.5	ENSG00000270127.2_1	RP11-526I2.5-001	ENST00000602585.2_1	NC_000015.10:-:100550152	chr15	100550152	-	annotation	1101	721	0	898	731	127	8.111355753787997	5.022066661813857	0.0068444137181981855	6.378591318971356	3.4167850405309124	1.2988585164580086	filter not met	-4.3161669302103505	1.8857887395998	1.56465857142271	0.22286273320390998
ATAGTTTACCTGGCCCGTCA	experimental	RP11-526I2.5	ENSG00000270127.2_1	RP11-526I2.5-001	ENST00000602585.2_1	NC_000015.10:-:100550152	chr15	100550152	-	annotation	1169	1392	839	941	2514	1022	8.611874983604315	9.689389002640864	5.7493075232864745	6.683685230779775	11.739363902916999	10.38072079950424	filter met	-0.6779664838956271	0.5435249916792579	-0.30151026974923	0.17588607402696804
GTGGGCAGATCACCCACGGT	experimental	RP11-526I2.5	ENSG00000270127.2_1	RP11-526I2.5-001	ENST00000602585.2_1	NC_000015.10:-:100550152	chr15	100550152	-	annotation	1216	1438	396	244	2082	714	8.9578220983303	10.009354468629	2.7172322461246794	1.73832577658285	9.722900600308593	7.2553424942771585	filter met	-1.79815018926299	0.8009996854092181	0.143822666090241	0.18985504577948
CAAAAATTAGGCATGCTGGT	experimental	RP11-526I2.5	ENSG00000270127.2_1	RP11-526I2.5-001	ENST00000602585.2_1	NC_000015.10:-:100550152	chr15	100550152	-	annotation	2860	2651	4228	3569	4759	1815	21.05861053683072	18.446704691316267	28.94502561426012	25.329889887350106	22.218438241703744	18.427555202248	filter met	0.5756828308724461	0.26013023485415304	-0.0655296575176771	0.132331339445798
ACAAAAATTAGGCATGCTGG	experimental	RP11-526I2.5	ENSG00000270127.2_1	RP11-526I2.5-001	ENST00000602585.2_1	NC_000015.10:-:100550152	chr15	100550152	-	annotation	1274	1125	1574	1238	1127	843	9.384735559055985	7.832198145709699	10.77995160616214	8.790961784433271	5.265209734588619	8.564348342894995	filter met	0.691818145820705	0.6336043340873571	0.326796619247746	0.208751425253021
GAGATGGGGGTTTCGCCATG	experimental	RP11-526I2.5	ENSG00000270127.2_1	RP11-526I2.5-001	ENST00000602585.2_1	NC_000015.10:-:100550152	chr15	100550152	-	annotation	1357	1553	4134	764	1768	931	9.995663442508256	10.809268133599355	28.30165072474949	5.427833547289309	8.25723051461637	9.457313572959878	filter met	0.644956242467024	0.797430806131577	0.207348830727893	0.173201769164829
GCACTCTAGCCTGGGTGACA	experimental	RP11-526I2.5	ENSG00000270127.2_1	RP11-526I2.5-001	ENST00000602585.2_1	NC_000015.10:-:100550152	chr15	100550152	-	annotation	1527	888	1865	39	854	325	11.246961517049057	6.183680418770804	12.771675998157814	0.2838082900543429	3.99091695307914	3.3080302841039915	filter not met	-0.782878272811764	1.3783469228261997	1.17800516218732	0.20716841653297
GAGAATCGCTTGGATTCGGG	experimental	RP11-526I2.5	ENSG00000270127.2_1	RP11-526I2.5-001	ENST00000602585.2_1	NC_000015.10:-:100550152	chr15	100550152	-	annotation	1570	1885	2752	176	3458	1671	11.563466324138787	13.118584105513758	18.842670966199602	1.2558516834904674	16.145709638246483	16.966339371232742	filter met	-1.61096358423303	1.0023588130496999	-0.4539827913145	0.149875990331996
GTGCCTCTGCACTCTAGCCT	experimental	RP11-526I2.5	ENSG00000270127.2_1	RP11-526I2.5-001	ENST00000602585.2_1	NC_000015.10:-:100550152	chr15	100550152	-	annotation	1342	1462	1428	3232	1912	1489	9.885254788872306	10.176292972622816	9.780667203305207	22.93880504364226	8.929384948819177	15.119524918144007	filter met	0.522054761941624	0.39612349656072	-0.239345894702834	0.185491482937088
GGAGTCTTGCCCTGTCACCC	experimental	RP11-526I2.5	ENSG00000270127.2_1	RP11-526I2.5-001	ENST00000602585.2_1	NC_000015.10:-:100550152	chr15	100550152	-	annotation	2102	1508	6364	1849	4004	984	15.479293239760578	10.496258438610957	43.56469331633145	13.126133415013358	18.694295201265444	9.995122177430769	filter met	0.9641590007412042	0.395027623897932	-0.130576721134075	0.15973900697570098
CGCGACAGAATCACCGCGAA	experimental	RP11-66B24.2	ENSG00000232386.9_2	RP11-66B24.2-001	ENST00000558254.5_1	NC_000015.10:+:100849751	chr15	100849751	+	closest CAGE	641	731	0	110	666	356	4.7254903756187785	5.091624371811278	0.0068444137181981855	0.7875680049008015	3.1133819973143693	3.622597581058665	filter not met	-6.48654799780385	1.8546752420813102	0.520618179221722	0.218038634399044
CCCGGATCGTCGGGAGAGGT	experimental	RP11-66B24.2	ENSG00000232386.9_2	RP11-66B24.2-001	ENST00000558254.5_1	NC_000015.10:+:100849751	chr15	100849751	+	closest CAGE	342	283	0	0	237	14	2.5246778798087863	1.9754389639267804	0.0068444137181981855	0.007095207251358574	1.1109219120851872	0.1522099823974229	filter not met	-8.27301956973043	1.90259723629621	2.37970269895219	0.22766637031263395
CCCACCTCTCCCGACGATCC	experimental	RP11-66B24.2	ENSG00000232386.9_2	RP11-66B24.2-001	ENST00000558254.5_1	NC_000015.10:+:100849751	chr15	100849751	+	closest CAGE	2154	2291	569	896	2592	2029	15.86204323903188	15.942627131409088	3.901315819372965	6.36440090446864	12.103447554776853	20.59908428445123	filter met	-1.51004840543231	0.439344809497851	-0.0166521846398378	0.17185991722799498
GACAGAATCACCGCGAAGGG	experimental	RP11-66B24.2	ENSG00000232386.9_2	RP11-66B24.2-001	ENST00000558254.5_1	NC_000015.10:+:100849751	chr15	100849751	+	closest CAGE	665	532	725	1403	857	155	4.902144221436303	3.707425942862584	4.969044359411883	9.961670980907435	4.004920170458365	1.5829838169331982	filter not met	1.6398384872804799	1.04593873664785	0.7254247001138979	0.23291345183654602
ACAGAATCACCGCGAAGGGC	experimental	RP11-66B24.2	ENSG00000232386.9_2	RP11-66B24.2-001	ENST00000558254.5_1	NC_000015.10:+:100849751	chr15	100849751	+	closest CAGE	1167	726	0	166	947	685	8.597153829786189	5.056845516812568	0.0068444137181981855	1.1848996109768817	4.425016691835117	6.961069861642141	filter not met	-6.8222368072398	1.82343862132569	0.224452844117483	0.227108720004238
GCGGGAGGACCCGGATCGTC	experimental	RP11-66B24.2	ENSG00000232386.9_2	RP11-66B24.2-001	ENST00000558254.5_1	NC_000015.10:+:100849751	chr15	100849751	+	closest CAGE	1408	1579	2438	2334	2390	945	10.371052864870496	10.99011817959265	16.693525058685374	16.567308931922266	11.160564251242363	9.59937622319747	filter met	0.8396653722992529	0.371614223369117	0.0164367297797674	0.17232435276498
GCCCACCTCTCCCGACGATC	experimental	RP11-66B24.2	ENSG00000232386.9_2	RP11-66B24.2-001	ENST00000558254.5_1	NC_000015.10:+:100849751	chr15	100849751	+	closest CAGE	2805	2976	2574	4188	4724	2137	20.65377880683223	20.707330266232482	17.624365324360326	29.72182317594105	22.055067372279453	21.69499615771268	filter met	0.220566755010559	0.381378996191654	-0.10831798519397401	0.128780397368371
GAATCACCGCGAAGGGCGGG	experimental	RP11-66B24.2	ENSG00000232386.9_2	RP11-66B24.2-001	ENST00000558254.5_1	NC_000015.10:+:100849751	chr15	100849751	+	closest CAGE	919	861	981	760	1562	681	6.771730756338434	5.995874601777762	6.721214271270617	5.3994527182838725	7.295676254576253	6.920480533002827	filter met	-0.0828458808144338	0.6602499227120511	-0.18417938161470998	0.19348705417310602
GGCGGGAGGACCCGGATCGT	experimental	RP11-66B24.2	ENSG00000232386.9_2	RP11-66B24.2-001	ENST00000558254.5_1	NC_000015.10:+:100849751	chr15	100849751	+	closest CAGE	740	600	3766	199	576	284	5.454187489616066	4.180418370845053	25.78290647645256	1.4190414502717146	2.693285475937618	2.8919896655510358	filter not met	1.27476022580328	1.13469226814434	0.7515898109835741	0.22478464702342998
AGGACCCGGATCGTCGGGAG	experimental	RP11-66B24.2	ENSG00000232386.9_2	RP11-66B24.2-001	ENST00000558254.5_1	NC_000015.10:+:100849751	chr15	100849751	+	closest CAGE	1810	1507	1995	1501	3281	1581	13.33000478231403	10.489302667611213	13.661449781523578	10.657001291540576	15.319519812872207	16.0530794768482	filter met	-0.222623106865959	0.39464270106750304	-0.43340807665204495	0.161511162989171
CTCTCCCAGGAACCGTCGCG	experimental	RP11-66B24.4	ENSG00000259583.2_1	['RP11-66B24.4-003', 'RP11-66B24.4-002']	['ENST00000560068.1_1', 'ENST00000560461.1_1']	NC_000015.10:-:100919273	chr15	100919273	-	FANTOM CAT assignment	1641	1636	6317	1103	2804	1087	12.086067284682295	11.386597126577954	43.24300587157614	7.8331088054998625	13.093008249575426	11.040297389893071	filter met	0.771307271788467	0.676392954701896	-0.0633529358939614	0.161919006473597
GTCGCGAGGCGTCCCCTCGG	experimental	RP11-66B24.4	ENSG00000259583.2_1	['RP11-66B24.4-003', 'RP11-66B24.4-002']	['ENST00000560068.1_1', 'ENST00000560461.1_1']	NC_000015.10:-:100919273	chr15	100919273	-	FANTOM CAT assignment	2595	2950	611	573	2732	1278	19.108057655928885	20.526480220239183	4.188781195537289	4.072648962279821	12.75693103247402	12.97843783242026	filter met	-1.4855988137856901	0.535053627476435	0.5948756554115129	0.142939434883749
TACGGCCAGGGAAACTGAGG	experimental	RP11-66B24.4	ENSG00000259583.2_1	['RP11-66B24.4-003', 'RP11-66B24.4-002']	['ENST00000560068.1_1', 'ENST00000560461.1_1']	NC_000015.10:-:100919273	chr15	100919273	-	FANTOM CAT assignment	1570	2228	1496	2065	2230	1145	11.563466324138787	15.504413558425329	10.24608733614268	14.65869818130681	10.413725991017026	11.62884265516311	filter met	0.310679091071896	0.425628974554354	0.255482978702184	0.16268483811777698
GCCGAGGGGACGCCTCGCGA	experimental	RP11-66B24.4	ENSG00000259583.2_1	['RP11-66B24.4-003', 'RP11-66B24.4-002']	['ENST00000560068.1_1', 'ENST00000560461.1_1']	NC_000015.10:-:100919273	chr15	100919273	-	FANTOM CAT assignment	473	628	0	0	1410	209	3.4889134548961067	4.375179958837834	0.0068444137181981855	0.007095207251358574	6.586179907362182	2.1309397535639207	filter not met	-11.3920713465697	1.8094049640777001	0.025444334673706	0.24018013556826603
ACCGTCGCGAGGCGTCCCCT	experimental	RP11-66B24.4	ENSG00000259583.2_1	['RP11-66B24.4-003', 'RP11-66B24.4-002']	['ENST00000560068.1_1', 'ENST00000560461.1_1']	NC_000015.10:-:100919273	chr15	100919273	-	FANTOM CAT assignment	2657	2022	4183	4490	3272	1394	19.56441342429083	14.071524732478439	28.63702699694121	31.86457576585135	15.277510160734534	14.155528362960329	filter met	1.19395868013671	0.284912601041884	0.148648292991466	0.152999312168767
GACGCCTCGCGACGGTTCCT	experimental	RP11-66B24.4	ENSG00000259583.2_1	['RP11-66B24.4-003', 'RP11-66B24.4-002']	['ENST00000560068.1_1', 'ENST00000560461.1_1']	NC_000015.10:-:100919273	chr15	100919273	-	FANTOM CAT assignment	2601	3188	8363	4623	4463	2526	19.152221117383274	22.18195371817783	57.24667633900961	32.80823833028204	20.836787460286878	25.642308367885853	filter met	1.06280221413678	0.41153729152647206	-0.19256812924648	0.127829440471304
GAAACTGAGGCGGCCGCCGA	experimental	RP11-66B24.4	ENSG00000259583.2_1	['RP11-66B24.4-003', 'RP11-66B24.4-002']	['ENST00000560068.1_1', 'ENST00000560461.1_1']	NC_000015.10:-:100919273	chr15	100919273	-	FANTOM CAT assignment	1201	964	788	2185	1412	578	8.847413444694347	6.712319014751206	5.400242423658368	15.510123051469842	6.595515385614999	5.875305320540524	filter met	0.711744617109434	0.754887215409979	0.28236611981309195	0.192986536174834
AAACTGAGGCGGCCGCCGAG	experimental	RP11-66B24.4	ENSG00000259583.2_1	['RP11-66B24.4-003', 'RP11-66B24.4-002']	['ENST00000560068.1_1', 'ENST00000560461.1_1']	NC_000015.10:-:100919273	chr15	100919273	-	FANTOM CAT assignment	1496	1493	128	1412	1864	901	11.018783632868084	10.391921873614823	0.8829293696475657	10.025527846169664	8.705333470751574	9.15289360816503	filter not met	-1.4312961899634298	1.08072154383865	0.235101814157972	0.17301856657163098
GGCGGCCGCCTCAGTTTCCC	experimental	RP11-66B24.4	ENSG00000259583.2_1	['RP11-66B24.4-003', 'RP11-66B24.4-002']	['ENST00000560068.1_1', 'ENST00000560461.1_1']	NC_000015.10:-:100919273	chr15	100919273	-	FANTOM CAT assignment	567	946	756	176	1369	500	4.1808076843480775	6.587115136755849	5.181221184676025	1.2558516834904674	6.394802603179441	5.0838134120739245	filter not met	-1.00624002887738	1.03614635025014	-0.14846688641643602	0.220728601078057
GGACGCCTCGCGACGGTTCC	experimental	RP11-66B24.4	ENSG00000259583.2_1	['RP11-66B24.4-003', 'RP11-66B24.4-002']	['ENST00000560068.1_1', 'ENST00000560461.1_1']	NC_000015.10:-:100919273	chr15	100919273	-	FANTOM CAT assignment	1050	1520	654	244	1631	664	7.7359663314257565	10.579727690607864	4.4830909854198095	1.73832577658285	7.617750254298429	6.747975886285748	filter met	-1.20687236107154	0.905753465094369	0.307015680314186	0.195742760547426
TGGGAGCTGACCCTCAGGTG	experimental	RP11-505E24.3	ENSG00000259376.1_1	RP11-505E24.3-001	ENST00000558979.1_1	NC_000015.10:-:101049455	chr15	101049455	-	annotation	543	436	0	0	716	344	4.004153838530554	3.0396719268873347	0.0068444137181981855	0.007095207251358574	3.346768953634787	3.5008295951407273	filter not met	-11.2242255946436	1.84878651964479	0.00233859913880298	0.227741762399295
TTCCTTAGGGCCTCACCTGA	experimental	RP11-505E24.3	ENSG00000259376.1_1	RP11-505E24.3-001	ENST00000558979.1_1	NC_000015.10:-:101049455	chr15	101049455	-	annotation	1079	1433	1830	1812	1730	1005	7.949423061788599	9.974575613630293	12.532121518020876	12.863610746713093	8.079856427812855	10.208216152787164	filter met	0.6392644632589499	0.43654889271821096	-0.0557187559736466	0.17643171064519
CTTCCTTAGGGCCTCACCTG	experimental	RP11-505E24.3	ENSG00000259376.1_1	RP11-505E24.3-001	ENST00000558979.1_1	NC_000015.10:-:101049455	chr15	101049455	-	annotation	1072	1714	479	981	1547	1053	7.897899023425152	11.929147264557846	3.2853185847351285	6.967493520834117	7.225660167680126	10.695288096458915	filter met	-0.7231812988851329	0.656660586977577	0.11574913292488699	0.174108304754591
GACCCTCAGGTGAGGCCCTA	experimental	RP11-505E24.3	ENSG00000259376.1_1	RP11-505E24.3-001	ENST00000558979.1_1	NC_000015.10:-:101049455	chr15	101049455	-	annotation	1919	1611	5497	2124	2604	938	14.132307665401953	11.212702851584401	37.63058662265362	15.077315409136968	12.159460424293751	9.528344898078672	filter met	1.30310594661509	0.44016515690935	0.198717994415567	0.161179224109768
CACGAGGAAGATTGCAGTCA	experimental	RP11-505E24.3	ENSG00000259376.1_1	RP11-505E24.3-001	ENST00000558979.1_1	NC_000015.10:-:101049455	chr15	101049455	-	annotation	729	561	0	13	940	332	5.373221143616368	3.9091433018551074	0.0068444137181981855	0.09933290151902	4.392342517950258	3.3790616092227883	filter not met	-8.147447111386139	1.7796579178486698	0.224436526265686	0.216625800980149
CAGCCTGGGAGCTGACCCTC	experimental	RP11-505E24.3	ENSG00000259376.1_1	RP11-505E24.3-001	ENST00000558979.1_1	NC_000015.10:-:101049455	chr15	101049455	-	annotation	1535	2004	2125	2931	2601	1485	11.305846132321562	13.94632085448308	14.55122356488934	20.80314766098333	12.145457206914527	15.078935589504695	filter met	0.517960061499178	0.339078979108176	-0.135305869811556	0.15443179933790196
GCACGAGGAAGATTGCAGTC	experimental	RP11-505E24.3	ENSG00000259376.1_1	RP11-505E24.3-001	ENST00000558979.1_1	NC_000015.10:-:101049455	chr15	101049455	-	annotation	850	1200	0	1120	1356	902	6.263850949613053	8.353880970690364	0.0068444137181981855	7.953727328772961	6.3341219945361305	9.163040940324857	filter not met	-5.72864097525167	1.77521913028999	-0.102085544185688	0.187505805998309
ACGCACACGTACATACAGGG	experimental	RP11-505E24.3	ENSG00000259376.1_1	RP11-505E24.3-001	ENST00000558979.1_1	NC_000015.10:-:101049455	chr15	101049455	-	annotation	1931	1783	1726	349	1843	1093	14.220634588310714	12.409095463540055	11.820302491328265	2.4833225379755004	8.607310949096997	11.101181382852044	filter met	-0.695675937790312	0.908208117406016	0.41691592744363704	0.17671436498380702
TCACCTGAGGGTCAGCTCCC	experimental	RP11-505E24.3	ENSG00000259376.1_1	RP11-505E24.3-001	ENST00000558979.1_1	NC_000015.10:-:101049455	chr15	101049455	-	annotation	1238	2260	2652	576	2144	1849	9.119754790329699	15.72699823041708	18.158229594379787	4.093934584033897	10.012300426145913	18.77256449568216	filter met	-0.51338962486559	0.8781313454233209	-0.222754950195432	0.15410726065375502
AGGGGAGGTAACTTTACAGA	experimental	RP11-505E24.3	ENSG00000259376.1_1	RP11-505E24.3-001	ENST00000558979.1_1	NC_000015.10:-:101049455	chr15	101049455	-	annotation	1087	906	834	321	1384	574	8.008307677061108	6.308884296766161	5.715085454695483	2.28465673493746	6.464818690075566	5.83471599190121	filter met	-0.610311914848606	0.905291987076888	0.18486684480390303	0.195230427034378
TCTGGCGTTCTCGGACAGCA	mRNA	LRRK1	ENSG00000154237.12_2	LRRK1-005	ENST00000526457.3_2	NC_000015.10:+:101053337	chr15	101053337	+	annotation	2132	3230	4103	2457	2967	2901	15.700110547032482	22.474096100167	28.08947389948535	17.44001942383937	13.853849727179986	29.44755792782141	filter met	0.287601281915063	0.578594524568661	-0.132764988859335	0.15240871012160098
CGCGGTACCTCTGGCGTTCT	mRNA	LRRK1	ENSG00000154237.12_2	LRRK1-005	ENST00000526457.3_2	NC_000015.10:+:101053337	chr15	101053337	+	annotation	1622	1482	1001	3639	1733	1028	11.94621632341009	10.315408392617659	6.858102545634581	25.8265543949452	8.09385964519208	10.441604792463213	filter met	0.6896343459581511	0.618211513196349	0.246372008077588	0.183399979294778
ACGGTGTTGAGGCTGCTGAG	mRNA	LRRK1	ENSG00000154237.12_2	LRRK1-005	ENST00000526457.3_2	NC_000015.10:+:101053337	chr15	101053337	+	annotation	1833	2736	1818	4345	3847	1592	13.49929805122249	19.03794522629436	12.449988553402498	30.835770714404358	17.961460158419328	16.164700130606313	filter met	0.35687909207287105	0.536750765558302	-0.11611932146034101	0.165064167176651
CCACCCGCTCTGCTTCGCCC	mRNA	LRRK1	ENSG00000154237.12_2	LRRK1-005	ENST00000526457.3_2	NC_000015.10:+:101053337	chr15	101053337	+	annotation	1196	1191	156	3053	1784	1063	8.81061056014903	8.291279031692682	1.074572953757115	21.668762945649082	8.331914340638905	10.796761418057196	filter met	-0.8197243832485249	1.04298559411347	-0.176645920609697	0.18488665843188698
CGAGAACGCCAGAGGTACCG	mRNA	LRRK1	ENSG00000154237.12_2	LRRK1-005	ENST00000526457.3_2	NC_000015.10:+:101053337	chr15	101053337	+	annotation	621	481	0	0	397	315	4.578278837437508	3.3526816218757327	0.0068444137181981855	0.007095207251358574	1.8577601723105237	3.206556962505709	filter not met	-10.743214334249599	1.8764850304444	0.659223003504827	0.23767324226767397
GTGCTGTCCGAGAACGCCAG	mRNA	LRRK1	ENSG00000154237.12_2	LRRK1-005	ENST00000526457.3_2	NC_000015.10:+:101053337	chr15	101053337	+	annotation	821	878	810	110	1338	669	6.050394219250211	6.1141227087733805	5.550819525458728	0.7875680049008015	6.250102690260781	6.7987125470848895	filter not met	-1.48750686249688	1.16169118729479	-0.12703036832457498	0.197134010072016
AGCTCCAGGGCGAAGCAGAG	mRNA	LRRK1	ENSG00000154237.12_2	LRRK1-005	ENST00000526457.3_2	NC_000015.10:+:101053337	chr15	101053337	+	annotation	959	1134	460	304	1915	656	7.0661538327009765	7.894800084707378	3.155274724089363	2.1640382116643644	8.943388166198398	6.6667972290071225	filter met	-1.41017399293246	0.808742523451434	-0.0772013444765393	0.197332387920818
GCTGCAGCACCCCTGCATCG	mRNA	LRRK1	ENSG00000154237.12_2	LRRK1-005	ENST00000526457.3_2	NC_000015.10:+:101053337	chr15	101053337	+	annotation	507	953	575	1012	614	586	3.7391730698042673	6.635805533754043	3.9423823016821538	7.1874449456262335	2.870659562741136	5.9564839778191505	filter not met	0.520105627186511	0.817522740645268	0.240963740424802	0.21186388671675302
GCTCCAGGGCGAAGCAGAGC	mRNA	LRRK1	ENSG00000154237.12_2	LRRK1-005	ENST00000526457.3_2	NC_000015.10:+:101053337	chr15	101053337	+	annotation	946	1379	1852	0	2635	489	6.97046633288315	9.598963979644212	12.682698619821235	0.007095207251358574	12.30416033721241	4.972192758315815	filter not met	-5.29438221327499	1.71904964838548	0.0328231230012923	0.22834962989612198
GGGATGGTCACACGAGCCAT	mRNA	LRRK1	ENSG00000154237.12_2	LRRK1-005	ENST00000526457.3_2	NC_000015.10:+:101053337	chr15	101053337	+	annotation	496	586	1417	604	728	377	3.6582067238045686	4.083037576848662	9.705378652405026	4.2926003870719365	3.4027818231516878	3.8356915564150564	filter not met	0.99463997603314	0.8915652269372291	0.0702811521576591	0.22214705342778798
GCAGCTGATGCTACCAGGTG	experimental	RP11-424I19.2	ENSG00000259182.5_1	RP11-424I19.2-002	ENST00000557903.5_1	NC_000015.10:+:101168364	chr15	101168364	+	closest CAGE	2179	2309	2826	2533	4072	1773	16.046057661758464	16.067831009404443	19.34915758134627	17.979255174942622	19.01170146186121	18.001367251535214	filter met	0.167232932441114	0.295519197300604	-0.231878813074966	0.13976295802911198
GAGCAGCTGATGCTACCAGG	experimental	RP11-424I19.2	ENSG00000259182.5_1	RP11-424I19.2-002	ENST00000557903.5_1	NC_000015.10:+:101168364	chr15	101168364	+	closest CAGE	1386	1532	2848	4729	2206	792	10.209120172871096	10.663196942604767	19.49973468314663	33.560330298926054	10.30170025198323	8.046834402743759	filter met	1.64580029529291	0.482189253788128	0.167819968349052	0.179873385488737
TCTGAGCAGCTGATGCTACC	experimental	RP11-424I19.2	ENSG00000259182.5_1	RP11-424I19.2-002	ENST00000557903.5_1	NC_000015.10:+:101168364	chr15	101168364	+	closest CAGE	1025	1173	2745	3315	1525	811	7.551951908699168	8.166075153697324	18.794760070172213	23.52770724550503	7.122969906899142	8.239633713780494	filter met	1.6128549962954097	0.3465733811557619	0.00872762259325309	0.185604066040374
AGCAGCTGATGCTACCAGGT	experimental	RP11-424I19.2	ENSG00000259182.5_1	RP11-424I19.2-002	ENST00000557903.5_1	NC_000015.10:+:101168364	chr15	101168364	+	closest CAGE	756	941	0	2242	976	717	5.571956720161083	6.552336281757138	0.0068444137181981855	15.914549864797275	4.560381126500959	7.285784490756643	filter not met	-4.7822067253070495	1.7617790083024099	0.0409306759291282	0.20454741924767003
CTACCAGGTGGGGAGATAGT	experimental	RP11-424I19.2	ENSG00000259182.5_1	RP11-424I19.2-002	ENST00000557903.5_1	NC_000015.10:+:101168364	chr15	101168364	+	closest CAGE	412	748	1241	1	670	567	3.0399182634432327	5.209872478806896	8.500761838002145	0.014190414502717148	3.132052953820003	5.763684666782414	filter not met	-3.7671467843911297	1.73200427915106	-0.122251395208746	0.216284897587643
CAGGTGGGGAGATAGTGGGG	experimental	RP11-424I19.2	ENSG00000259182.5_1	RP11-424I19.2-002	ENST00000557903.5_1	NC_000015.10:+:101168364	chr15	101168364	+	closest CAGE	716	1312	837	1403	959	1362	5.277533643798542	9.132927322661487	5.735618695850079	9.961670980907435	4.481029561352016	13.830813733845828	filter met	0.0961835157123399	0.60381927593488	-0.211835042260798	0.202448457822643
TACCAGGTGGGGAGATAGTG	experimental	RP11-424I19.2	ENSG00000259182.5_1	RP11-424I19.2-002	ENST00000557903.5_1	NC_000015.10:+:101168364	chr15	101168364	+	closest CAGE	240	246	0	0	72	125	1.7738990350843076	1.7180754369363196	0.0068444137181981855	0.007095207251358574	0.34074495622780954	1.2785638521383522	filter not met	-8.89331171966226	1.90109552703384	1.3794952996823702	0.22878894462723395
CTCCCCACTATCTCCCCACC	experimental	RP11-424I19.2	ENSG00000259182.5_1	RP11-424I19.2-002	ENST00000557903.5_1	NC_000015.10:+:101168364	chr15	101168364	+	closest CAGE	3197	3518	4576	5427	5659	3316	23.539124955185127	24.477358148092748	31.32688158819309	38.512784960374326	26.41940345547127	33.65870077415011	filter met	0.375517871558536	0.226120490611677	-0.33997728306925795	0.126187653557558
GCTACCAGGTGGGGAGATAG	experimental	RP11-424I19.2	ENSG00000259182.5_1	RP11-424I19.2-002	ENST00000557903.5_1	NC_000015.10:+:101168364	chr15	101168364	+	closest CAGE	892	1127	493	1860	2103	610	6.572995179793722	7.846109687709185	3.381140376789903	13.204180694778303	9.820923121963169	6.200019949655026	filter met	-0.0686163570586871	0.921235442107631	-0.149866868209612	0.208326133549504
AACTGAAATGAAGTGACAGG	experimental	RP11-424I19.2	ENSG00000259182.5_1	RP11-424I19.2-002	ENST00000557903.5_1	NC_000015.10:+:101168364	chr15	101168364	+	closest CAGE	609	612	1622	1050	1822	670	4.489951914528746	4.26388762284196	11.108483464635654	7.4570628211778605	8.509288427442423	6.808859879244717	filter not met	0.41385494176279203	0.529404714722051	-0.827842288656072	0.201163682589303
GACAGGGCACCGGGGCAAAA	experimental	RP11-424I19.2	ENSG00000259182.5_1	RP11-424I19.2-001	ENST00000558515.1_1	NC_000015.10:+:101169517	chr15	101169517	+	FANTOM CAT assignment	1431	1881	1757	1250	3128	967	10.540346133778957	13.09076102151479	12.03247931659241	8.876104271449574	14.605355726531727	9.822617530713693	filter met	-0.0577146080356314	0.4171915903095929	-0.0575421559253723	0.18976443748671104
TGAAAAGGGACAGGGCACCG	experimental	RP11-424I19.2	ENSG00000259182.5_1	RP11-424I19.2-001	ENST00000558515.1_1	NC_000015.10:+:101169517	chr15	101169517	+	FANTOM CAT assignment	1293	1109	0	171	1923	711	9.524586520328189	7.720905809713825	0.0068444137181981855	1.2203756472336744	8.980730079209666	7.224900497797673	filter not met	-7.2121328376052105	1.7797812899024401	0.0631541481317764	0.18119522455904302
TGCGGACAGGGCCCTTGTGT	experimental	RP11-424I19.2	ENSG00000259182.5_1	RP11-424I19.2-001	ENST00000558515.1_1	NC_000015.10:+:101169517	chr15	101169517	+	FANTOM CAT assignment	1164	1192	3283	3397	1236	994	8.575072099058998	8.298234802692425	22.477054650562838	24.10951424011643	5.773993299367128	10.096595499029052	filter met	1.7646969568265	0.414740862561372	0.11718024052534401	0.203088450026564
TGTGTGGGTGAAAAGGGACA	experimental	RP11-424I19.2	ENSG00000259182.5_1	RP11-424I19.2-001	ENST00000558515.1_1	NC_000015.10:+:101169517	chr15	101169517	+	FANTOM CAT assignment	1339	1603	598	1439	2643	716	9.863173058145113	11.157056683586465	4.099803817200713	10.217098441956344	12.341502250223675	7.2756371585968145	filter met	-0.39514236978225104	0.8235398145501072	0.11635560505764699	0.19851185442674105
GTGCGGACAGGGCCCTTGTG	experimental	RP11-424I19.2	ENSG00000259182.5_1	RP11-424I19.2-001	ENST00000558515.1_1	NC_000015.10:+:101169517	chr15	101169517	+	FANTOM CAT assignment	2916	3505	36326	37788	10143	5294	21.47080284373828	24.386933125096103	248.63701714098545	268.1207868215891	47.34954569828631	53.73012378629029	filter met	2.51141132753344	0.22162420762115803	-1.1677934625620099	0.10886963999072999
GGTGAAAAGGGACAGGGCAC	experimental	RP11-424I19.2	ENSG00000259182.5_1	RP11-424I19.2-001	ENST00000558515.1_1	NC_000015.10:+:101169517	chr15	101169517	+	FANTOM CAT assignment	1380	1132	475	256	1704	821	10.164956711416716	7.880888542707895	3.257940929862336	1.8234682635991533	7.958495210526237	8.341107035378776	filter met	-1.58802485245557	0.854843822869106	0.11015532645402301	0.186853658948758
GGCCCTTGTGTGGGTGAAAA	experimental	RP11-424I19.2	ENSG00000259182.5_1	RP11-424I19.2-001	ENST00000558515.1_1	NC_000015.10:+:101169517	chr15	101169517	+	FANTOM CAT assignment	316	824	2601	1201	385	584	2.3333028801731346	5.738511074787303	17.809164494751673	8.528439116133004	1.8017473027936235	5.936189313499494	filter not met	2.07144626122146	0.921651702999343	0.131788295461989	0.22254625149357798
GGGCCCTTGTGTGGGTGAAA	experimental	RP11-424I19.2	ENSG00000259182.5_1	RP11-424I19.2-001	ENST00000558515.1_1	NC_000015.10:+:101169517	chr15	101169517	+	FANTOM CAT assignment	2045	2555	224	1843	1991	2123	15.059740355943953	17.778950675341026	1.5399930865945914	13.083562171505209	9.298136339805437	21.552933507475082	filter met	-1.50149281607869	0.7349667471579041	0.18115542227097697	0.18333390128817897
GTGAAAAGGGACAGGGCACC	experimental	RP11-424I19.2	ENSG00000259182.5_1	RP11-424I19.2-001	ENST00000558515.1_1	NC_000015.10:+:101169517	chr15	101169517	+	FANTOM CAT assignment	432	271	303	1	606	149	3.1871298016245033	1.8919697119298744	2.080701770332248	0.014190414502717148	2.833317649729868	1.5220998239742292	filter not met	-3.75406585786597	1.72771277251251	0.21470721628878	0.23832664396086603
AGCGGAGCCGCGTGCGGACA	experimental	RP11-424I19.2	ENSG00000259182.5_1	RP11-424I19.2-001	ENST00000558515.1_1	NC_000015.10:+:101169517	chr15	101169517	+	FANTOM CAT assignment	1190	1398	1552	3749	2522	1146	8.766447098694648	9.731123628639317	10.62937450436178	26.607027192594646	11.776705815928269	11.638989987322939	filter met	0.677996731757721	0.5490554592937029	-0.36993414153736504	0.169444743121446
TGCATTATTGATACTATGGC	experimental	RP11-299G20.5	ENSG00000279970.1_2	RP11-299G20.5-001	ENST00000623561.1_1	NC_000015.10:-:101301647	chr15	101301647	-	annotation	1145	876	1522	72	2094	637	8.435221137786792	6.100211166773896	10.424042092815835	0.5179501293491757	9.778913469825492	6.473997917970388	filter not met	-1.62226809668046	1.1373175341843702	-0.17764507087724	0.186663195120034
TATTGATACTATGGCTGGAG	experimental	RP11-299G20.5	ENSG00000279970.1_2	RP11-299G20.5-001	ENST00000623561.1_1	NC_000015.10:-:101301647	chr15	101301647	-	annotation	1142	1054	3622	2059	2852	606	8.4131394070596	7.338338404728003	24.797310901032024	14.61612693779866	13.317059727643022	6.159430621015713	filter met	1.22704861934266	0.36879931120317294	-0.236776055886097	0.20288168684663502
ATTGATACTATGGCTGGAGA	experimental	RP11-299G20.5	ENSG00000279970.1_2	RP11-299G20.5-001	ENST00000623561.1_1	NC_000015.10:-:101301647	chr15	101301647	-	annotation	781	1067	232	373	931	743	5.755971142887669	7.428763427724652	1.5947483963401772	2.6536075120081057	4.3503328658125815	7.549615126912175	filter met	-1.3260696910884198	0.957055392530128	0.16311257084235198	0.202125359868401
TAAAAGCTTGGAGTATGTTG	experimental	RP11-299G20.5	ENSG00000279970.1_2	RP11-299G20.5-001	ENST00000623561.1_1	NC_000015.10:-:101301647	chr15	101301647	-	annotation	1214	1212	0	1840	1965	1014	8.943100944512171	8.437350222687266	0.0068444137181981855	13.062276549751134	9.176775122518816	10.299542142225617	filter not met	-5.6399311226439	1.7444800776302	-0.189146177854283	0.17815974165540502
CTGGCCCTCACCTGCTCTCG	experimental	RP11-299G20.5	ENSG00000279970.1_2	RP11-299G20.5-001	ENST00000623561.1_1	NC_000015.10:-:101301647	chr15	101301647	-	annotation	2396	2404	4759	1122	4856	1656	17.64330285102525	16.728629254379953	32.579409298623354	7.967917743275678	22.67120893696536	16.81412938883532	filter met	-0.12065756900607198	0.5581272503477139	-0.21321857565963398	0.145428634028236
TGGCCCTCACCTGCTCTCGG	experimental	RP11-299G20.5	ENSG00000279970.1_2	RP11-299G20.5-001	ENST00000623561.1_1	NC_000015.10:-:101301647	chr15	101301647	-	annotation	1194	2137	5172	1107	2377	1489	8.795889406330904	14.871438397448792	35.40615216423921	7.8614896345053	11.099883642599055	15.119524918144007	filter met	0.5213419714633329	0.755358105996968	-0.206880448578012	0.16325647005432
CATTTGCATTATTGATACTA	experimental	RP11-299G20.5	ENSG00000279970.1_2	RP11-299G20.5-001	ENST00000623561.1_1	NC_000015.10:-:101301647	chr15	101301647	-	annotation	226	409	0	1601	784	322	1.6708509583574185	2.851866109894296	0.0068444137181981855	11.36652201667643	3.6641752142305553	3.2775882876245066	filter not met	-4.4540482605287695	1.8357760827200003	-0.695663792492429	0.23752041192254603
CCTAAAAGCTTGGAGTATGT	experimental	RP11-299G20.5	ENSG00000279970.1_2	RP11-299G20.5-001	ENST00000623561.1_1	NC_000015.10:-:101301647	chr15	101301647	-	annotation	800	802	576	0	2274	689	5.895822104159879	5.585484112792972	3.9492267154003526	0.007095207251358574	10.619106512578998	7.001659190281455	filter not met	-6.37735158715132	1.76013295770122	-0.617330933557253	0.19779297552106798
ATGTTGGGGCCCCCGAGAGC	experimental	RP11-299G20.5	ENSG00000279970.1_2	RP11-299G20.5-001	ENST00000623561.1_1	NC_000015.10:-:101301647	chr15	101301647	-	annotation	2079	1120	86	1216	1429	923	15.309999970852115	7.797419290710988	0.5954639934832421	8.634867224903383	6.674866950763941	9.37613491568125	filter not met	-1.6501001384373601	1.11761205192854	0.4421016879810129	0.217522057708875
CTCTGGCCCTCACCTGCTCT	experimental	RP11-299G20.5	ENSG00000279970.1_2	RP11-299G20.5-001	ENST00000623561.1_1	NC_000015.10:-:101301647	chr15	101301647	-	annotation	1927	2884	559	3743	4038	1336	14.19119228067446	20.067399334256198	3.832871682190984	26.56445594908649	18.852998331563327	13.566983097690294	filter met	-0.509023083975647	0.8755704155394269	0.0486209188829783	0.18231319179964603
GCAGGTGCAGAAAACAAGCC	experimental	PCSK6-AS1	ENSG00000259764.1_1	PCSK6-AS1-001	ENST00000558696.1_1	NC_000015.10:+:101334479	chr15	101334479	+	FANTOM CAT assignment	739	608	107	0	1338	504	5.446826912707003	4.2360645388429905	0.7391966815654039	0.007095207251358574	6.250102690260781	5.124402740713238	filter not met	-7.22540632513884	1.84131789476823	-0.263617325224196	0.206340935236721
AACTGGACCCTAAGGAGCTG	experimental	PCSK6-AS1	ENSG00000259764.1_1	PCSK6-AS1-001	ENST00000558696.1_1	NC_000015.10:+:101334479	chr15	101334479	+	FANTOM CAT assignment	1031	1232	0	71	1169	577	7.59611537015355	8.576465642682113	0.0068444137181981855	0.5108549220978171	5.46125477789777	5.865157988380696	filter not met	-7.41327239308989	1.7941621385809199	0.48520450531820297	0.192495311339656
TGCAGAAAACAAGCCTGGTG	experimental	PCSK6-AS1	ENSG00000259764.1_1	PCSK6-AS1-001	ENST00000558696.1_1	NC_000015.10:+:101334479	chr15	101334479	+	FANTOM CAT assignment	1874	1800	1388	792	2756	1666	13.801081704494095	12.527343570535676	9.506890654577278	5.6264993503273475	12.868956771507822	16.915602710433596	filter met	-0.8571711452871721	0.577207199328107	-0.192576815428278	0.16618995938318698
GTGGCTGTAACTGGACCCTA	experimental	PCSK6-AS1	ENSG00000259764.1_1	PCSK6-AS1-001	ENST00000558696.1_1	NC_000015.10:+:101334479	chr15	101334479	+	FANTOM CAT assignment	952	1444	1789	2767	1177	1396	7.014629794337533	10.051089094627457	12.25150055557475	19.63953367176053	5.498596690909038	14.175823027279986	filter met	0.968632938734824	0.45643027806804404	-0.101447105535164	0.198345135992167
AAGGAGCTGAGGAGAGTCAG	experimental	PCSK6-AS1	ENSG00000259764.1_1	PCSK6-AS1-001	ENST00000558696.1_1	NC_000015.10:+:101334479	chr15	101334479	+	FANTOM CAT assignment	1203	1095	3058	690	2568	1060	8.862134598512474	7.6235250157174335	20.937061563968246	4.902788210688773	11.99142181574305	10.766319421577714	filter met	-0.00881147004966346	0.701227816704387	-0.494447026768809	0.171946120621202
AGAGTCAGAGGTTCCTCACC	experimental	PCSK6-AS1	ENSG00000259764.1_1	PCSK6-AS1-001	ENST00000558696.1_1	NC_000015.10:+:101334479	chr15	101334479	+	FANTOM CAT assignment	759	1002	0	1401	1346	739	5.594038450888274	6.976638312741411	0.0068444137181981855	9.947480566404721	6.287444603272048	7.509025798272862	filter not met	-5.43288333757954	1.78710969700877	-0.164828587089542	0.19453671279542398
TGACTCTCCTCAGCTCCTTA	experimental	PCSK6-AS1	ENSG00000259764.1_1	PCSK6-AS1-001	ENST00000558696.1_1	NC_000015.10:+:101334479	chr15	101334479	+	FANTOM CAT assignment	1635	1929	4089	2527	3227	1420	12.041903823227914	13.424638029502413	27.993652107430574	17.936683931434473	15.067461900046155	14.419358999115865	filter met	0.760515666842016	0.36226615077301294	-0.24114820197856798	0.155106409241428
CTGACTCTCCTCAGCTCCTT	experimental	PCSK6-AS1	ENSG00000259764.1_1	PCSK6-AS1-001	ENST00000558696.1_1	NC_000015.10:+:101334479	chr15	101334479	+	FANTOM CAT assignment	3299	3643	6601	1218	4810	3204	24.28990379990961	25.346829523060517	45.1868193675444	8.649057639406099	22.456492937150575	32.52219957224936	filter met	-0.295125063292812	0.7551581059333481	-0.150084339899097	0.137592555903654
CAGCCACATTCCGACCACAA	experimental	PCSK6-AS1	ENSG00000259764.1_1	PCSK6-AS1-001	ENST00000558696.1_1	NC_000015.10:+:101334479	chr15	101334479	+	FANTOM CAT assignment	2903	2670	3907	3341	4850	1787	21.375115343920452	18.578864340311373	26.747968810718504	23.71218263404035	22.64320250220691	18.14342990177281	filter met	0.46856908736614206	0.271260591197479	-0.0522586422893777	0.132658810572095
ATTCCTTTGTGGTCGGAATG	experimental	PCSK6-AS1	ENSG00000259764.1_1	PCSK6-AS1-001	ENST00000558696.1_1	NC_000015.10:+:101334479	chr15	101334479	+	FANTOM CAT assignment	2686	2805	9882	3210	3284	1932	19.777870154653677	19.51789342527657	67.64334077695266	22.78271048411237	15.333523030251431	19.6147930649479	filter met	1.33490165473651	0.574569084696878	0.153568398874669	0.14570824749917
CTAGCCACAGATTCAAAGTT	experimental	FAM138E	ENSG00000248893.3_1	['FAM138E-002', 'FAM138E-001']	['ENST00000507796.3_1', 'ENST00000559252.1_1']	NC_000015.10:+:101954615	chr15	101954615	+	FANTOM CAT assignment	2257	2648	532	2066	2333	2577	16.62018266066542	18.425837378317052	3.648072511799632	14.665793388558171	10.89450312103709	26.159822308037075	filter met	-1.05111641964399	0.456199551192229	0.0240236460109433	0.18644216424547103
TTTGAATCTGTGGCTAGAAT	experimental	FAM138E	ENSG00000248893.3_1	['FAM138E-002', 'FAM138E-001']	['ENST00000507796.3_1', 'ENST00000559252.1_1']	NC_000015.10:+:101954615	chr15	101954615	+	FANTOM CAT assignment	697	927	1764	0	1594	627	5.137682682526335	6.4549554877607465	12.080390212619795	0.007095207251358574	7.4450439066213185	6.372524596372105	filter not met	-5.24357160496104	1.77737865311374	-0.286995441058135	0.204755852643792
GGGGTGGGGCTAAATCTCAG	experimental	FAM138E	ENSG00000248893.3_1	['FAM138E-002', 'FAM138E-001']	['ENST00000507796.3_1', 'ENST00000559252.1_1']	NC_000015.10:+:101954615	chr15	101954615	+	FANTOM CAT assignment	1612	1638	0	3028	2541	1130	11.872610554319452	11.400508668577439	0.0068444137181981855	21.49138276436512	11.865392859330024	11.476632672765687	filter not met	-6.17902803332227	1.89494726828828	-0.0315523140757605	0.161520794228189
GCTGGCTCATTCCCATATAG	experimental	FAM138E	ENSG00000248893.3_1	['FAM138E-002', 'FAM138E-001']	['ENST00000507796.3_1', 'ENST00000559252.1_1']	NC_000015.10:+:101954615	chr15	101954615	+	FANTOM CAT assignment	1884	1816	3317	1149	4907	1444	13.874687473584725	12.638635906531551	22.709764716981574	8.159488339062356	22.909263632412184	14.66289497095174	filter met	-0.272786562914349	0.429763676781072	-0.49832703571763104	0.15946295797947102
GCTCATTCCCATATAGGGGG	experimental	FAM138E	ENSG00000248893.3_1	['FAM138E-002', 'FAM138E-001']	['ENST00000507796.3_1', 'ENST00000559252.1_1']	NC_000015.10:+:101954615	chr15	101954615	+	FANTOM CAT assignment	909	956	2196	2935	1603	642	6.698124987247801	6.656672846753271	15.037176938881412	20.83152848998877	7.487053558758994	6.524734578769528	filter met	1.4961166430266597	0.455792792809252	-0.0938571976757864	0.19372716974447102
AGGGGTGGGGCTAAATCTCA	experimental	FAM138E	ENSG00000248893.3_1	['FAM138E-002', 'FAM138E-001']	['ENST00000507796.3_1', 'ENST00000559252.1_1']	NC_000015.10:+:101954615	chr15	101954615	+	FANTOM CAT assignment	1065	1169	1333	157	1542	1155	7.846374985061709	8.138252069698355	9.130447900076378	1.1210427457146546	7.202321472048085	11.730315976761393	filter met	-1.36825000872969	1.11414013797152	-0.229011891605013	0.19318512238225502
ATCCCAGCCACTGTCAGCAG	experimental	FAM138E	ENSG00000248893.3_1	['FAM138E-002', 'FAM138E-001']	['ENST00000507796.3_1', 'ENST00000559252.1_1']	NC_000015.10:+:101954615	chr15	101954615	+	FANTOM CAT assignment	1952	1926	373	1247	2029	1162	14.37520670340105	13.403770716503189	2.559810730606121	8.854818649695497	9.475510426608949	11.80134730188019	filter met	-0.9965114472501909	0.735857009031974	0.366536696532864	0.167797440854857
CTGGCTCATTCCCATATAGG	experimental	FAM138E	ENSG00000248893.3_1	['FAM138E-002', 'FAM138E-001']	['ENST00000507796.3_1', 'ENST00000559252.1_1']	NC_000015.10:+:101954615	chr15	101954615	+	FANTOM CAT assignment	1201	1093	148	927	1630	1127	8.847413444694347	7.609613473717951	1.0198176440115294	6.584352329260755	7.613082515172019	11.446190676286204	filter met	-1.69531709744434	0.9209751156912349	-0.212381312349503	0.198137686238992
AAAAAAAAAACCCAGCCTGG	experimental	FAM138E	ENSG00000248893.3_1	['FAM138E-002', 'FAM138E-001']	['ENST00000507796.3_1', 'ENST00000559252.1_1']	NC_000015.10:+:101954615	chr15	101954615	+	FANTOM CAT assignment	1305	1665	1707	2370	3245	1294	9.612913443236954	11.588314485570477	11.6902586306825	16.822736392971173	15.151481204321506	13.14079514697751	filter met	0.146239729555853	0.44444624543278394	-0.447287167538168	0.16996913668431
GGGGCCTGCCACAAGTTGGA	experimental	FAM138E	ENSG00000248893.3_1	['FAM138E-002', 'FAM138E-001']	['ENST00000507796.3_1', 'ENST00000559252.1_1']	NC_000015.10:+:101954615	chr15	101954615	+	FANTOM CAT assignment	2416	2217	300	3588	4697	1531	17.790514389206518	15.427900077428164	2.0601685291776537	25.464698825125915	21.929038415866426	15.545712868856794	filter met	-1.19468427699639	0.989549418163978	-0.185014939563106	0.144675373352439
CTGGCAACCCTAAAAGGCAA	experimental	MIR1302-10	ENSG00000259553.4_2	MIR1302-10-002	ENST00000559045.1_2	NC_000015.10:-:101960581	chr15	101960581	-	annotation	1509	1178	86	364	1864	868	11.114471132685908	8.200854008696036	0.5954639934832421	2.589750646745879	8.705333470751574	8.818031646890699	filter not met	-2.66923283676744	1.0366400620420302	0.0986561069572471	0.184000773416844
CGCTGCAGCCAGCGAGACAG	experimental	MIR1302-10	ENSG00000259553.4_2	MIR1302-10-002	ENST00000559045.1_2	NC_000015.10:-:101960581	chr15	101960581	-	annotation	230	236	0	0	779	247	1.7002932659936725	1.6485177269388975	0.0068444137181981855	0.007095207251358574	3.640836518598513	2.516538375637392	filter not met	-11.0512674867531	1.8615336390990702	-0.8859596581887591	0.238866736749065
TCTGGCAACCCTAAAAGGCA	experimental	MIR1302-10	ENSG00000259553.4_2	MIR1302-10-002	ENST00000559045.1_2	NC_000015.10:-:101960581	chr15	101960581	-	annotation	1694	1873	0	3628	3270	2018	12.476177860862665	13.035114853516856	0.0068444137181981855	25.748507115180264	15.268174682481714	20.48746363069312	filter not met	-6.649221805861799	1.8962750278830303	-0.498918471788975	0.154085269387828
GCGTGTGGTCCCCTTACCAG	experimental	MIR1302-10	ENSG00000259553.4_2	MIR1302-10-002	ENST00000559045.1_2	NC_000015.10:-:101960581	chr15	101960581	-	annotation	2385	2463	2199	4282	3833	2189	17.562336505025552	17.139019743364738	15.057710180036006	30.388772657568765	17.896111810649614	22.222657430023737	filter met	0.256596254342267	0.3727810118747129	-0.22764128084761198	0.1440380659332
AGAACATGCCACTGTCTCGC	experimental	MIR1302-10	ENSG00000259553.4_2	MIR1302-10-002	ENST00000559045.1_2	NC_000015.10:-:101960581	chr15	101960581	-	annotation	436	1172	0	622	368	851	3.2165721092607567	8.159119382697583	0.0068444137181981855	4.420314117596392	1.7223957376446812	8.64552700017362	filter not met	-5.272515851905481	1.79669884559468	0.374526309134243	0.22126475756626698
TACCAGAGGTAAAGAAGAGA	experimental	MIR1302-10	ENSG00000259553.4_2	MIR1302-10-002	ENST00000559045.1_2	NC_000015.10:-:101960581	chr15	101960581	-	annotation	490	559	0	100	791	603	3.6140432623501866	3.895231759855623	0.0068444137181981855	0.7166159323872159	3.696849388115413	6.128988624536229	filter not met	-6.976213486834509	1.81799510254056	-0.37098897537419	0.22153856051700802
TCTTCTTTACCTCTGGTAAG	experimental	MIR1302-10	ENSG00000259553.4_2	MIR1302-10-002	ENST00000559045.1_2	NC_000015.10:-:101960581	chr15	101960581	-	annotation	729	489	0	429	1513	350	5.373221143616368	3.4083277898736704	0.0068444137181981855	3.0509391180841865	7.066957037382243	3.561713588099696	filter not met	-6.024990680198849	1.85684134982018	-0.259584625832025	0.212825450727952
GAAGAGAGTAGGGTGGCCAG	experimental	MIR1302-10	ENSG00000259553.4_2	MIR1302-10-002	ENST00000559045.1_2	NC_000015.10:-:101960581	chr15	101960581	-	annotation	659	423	958	451	1429	243	4.8579807599819205	2.9492469038906863	6.5637927557520594	3.2070336776140747	6.674866950763941	2.475949046998079	filter not met	0.330425513220094	0.867031699476572	-0.136964852873892	0.22429383167659
TCTAACTCCCCCAGAAGAGG	experimental	MIR1302-10	ENSG00000259553.4_2	MIR1302-10-002	ENST00000559045.1_2	NC_000015.10:-:101960581	chr15	101960581	-	annotation	1198	1337	2103	1517	1209	631	8.82533171396716	9.306821597655043	14.40064646308898	10.770524607562313	5.647964342954102	6.413113925011418	filter met	1.20594036421608	0.52622907880713	0.5642781947936079	0.187513848612068
GTATGTCCCAAACTAAGCTT	experimental	MIR1302-10	ENSG00000259553.4_2	MIR1302-10-002	ENST00000559045.1_2	NC_000015.10:-:101960581	chr15	101960581	-	annotation	1624	1906	5455	505	1611	1184	11.960937477228216	13.264655296508346	37.3431212464893	3.5901748691874373	7.524395471770261	12.02458860939641	filter met	0.439875903787522	0.9862701728558271	0.378536097452074	0.17681793563023399
GCCTGACGCTCGGAAGACAA	experimental	MIR1302-10	ENSG00000259553.4_2	MIR1302-10-001	ENST00000561145.1_1	NC_000015.10:-:101961407	chr15	101961407	-	annotation	1438	1425	2981	2367	3211	788	10.591870172142402	9.918929445632354	20.410041707666984	16.801450771217098	14.992778074023624	8.006245074104445	filter met	0.9121780034442329	0.411251688536886	-0.12688116631194699	0.190522438643055
GACGCTCGGAAGACAACGGA	experimental	MIR1302-10	ENSG00000259553.4_2	MIR1302-10-001	ENST00000561145.1_1	NC_000015.10:-:101961407	chr15	101961407	-	annotation	620	808	0	1	1229	197	4.570918260528443	5.627218738791426	0.0068444137181981855	0.014190414502717148	5.741319125482272	2.0091717676459826	filter not met	-9.98940103088349	1.64615026195014	0.5429920341728871	0.23847314880432896
GCAGGGGCGGGCCCTGGGCG	experimental	MIR1302-10	ENSG00000259553.4_2	MIR1302-10-001	ENST00000561145.1_1	NC_000015.10:-:101961407	chr15	101961407	-	annotation	741	592	1389	193	240	419	5.46154806652513	4.124772202847115	9.513735068295476	1.3764702067635632	1.1249251294644125	4.2618795071278415	filter not met	0.8811895049315591	1.39345458109574	1.08795459895074	0.241683113285186
ACGCTCGGAAGACAACGGAT	experimental	MIR1302-10	ENSG00000259553.4_2	MIR1302-10-001	ENST00000561145.1_1	NC_000015.10:-:101961407	chr15	101961407	-	annotation	843	658	0	842	1302	276	6.212326911249608	4.583853088830098	0.0068444137181981855	5.981259712895278	6.0820640817100795	2.8108110082724096	filter not met	-5.25354394784855	1.8623986405460602	0.33603186135471796	0.218223412122714
AGGACGGAGGTCTAGGAAGA	experimental	MIR1302-10	ENSG00000259553.4_2	MIR1302-10-001	ENST00000561145.1_1	NC_000015.10:-:101961407	chr15	101961407	-	annotation	1020	1596	96	150	2717	1267	7.515149024153851	11.108366286588268	0.6639081306652238	1.0713762949551444	12.686914945577895	12.86681717866215	filter not met	-3.7762395046349706	0.737095194077531	-0.5115195627081571	0.178424969171194
AGCGATGGGACAAAGGACGG	experimental	MIR1302-10	ENSG00000259553.4_2	MIR1302-10-001	ENST00000561145.1_1	NC_000015.10:-:101961407	chr15	101961407	-	annotation	779	573	714	732	538	245	5.7412499890695425	3.9926125538520143	4.893755808511703	5.200786915245834	2.5159113891341005	2.496243711317736	filter not met	1.1669987746310402	0.97054996829893	0.911931936630361	0.226332578222947
TGTCCTCGTGGACCGAGTCG	experimental	MIR1302-10	ENSG00000259553.4_2	MIR1302-10-001	ENST00000561145.1_1	NC_000015.10:-:101961407	chr15	101961407	-	annotation	1225	1249	2096	932	2061	1155	9.024067290511873	8.694713749677732	14.352735567061591	6.619828365517549	9.62487807865402	11.730315976761393	filter met	0.0315871794358414	0.6348401049433471	-0.28923767709633696	0.17715295332314301
CCCAGCTCCCGACGTGCACA	experimental	MIR1302-10	ENSG00000259553.4_2	MIR1302-10-001	ENST00000561145.1_1	NC_000015.10:-:101961407	chr15	101961407	-	annotation	1369	1463	2416	2423	1585	972	10.083990365417018	10.183248743622556	16.542947956885012	17.198782377293178	7.403034254483643	9.873354191512831	filter met	1.13654435892351	0.399957512634026	0.218921749559189	0.18121040074868203
CCGAGTCGCGGGCCTGGGCA	experimental	MIR1302-10	ENSG00000259553.4_2	MIR1302-10-001	ENST00000561145.1_1	NC_000015.10:-:101961407	chr15	101961407	-	annotation	1723	1996	0	3001	1562	999	12.689634591225506	13.890674686485145	0.0068444137181981855	21.299812168578434	7.295676254576253	10.147332159828194	filter not met	-5.74792538490004	1.89844212325245	0.59955518998488	0.171063000281361
GCAGAGCAGAAAGCACGGGT	experimental	MIR1302-10	ENSG00000259553.4_2	MIR1302-10-001	ENST00000561145.1_1	NC_000015.10:-:101961407	chr15	101961407	-	annotation	486	346	33	434	163	217	3.584600954713933	2.413652536910538	0.2327100664187383	3.0864151543409784	0.7655092167309694	2.2121184108425465	filter not met	-0.473154135257389	1.41702918430702	1.15238108071757	0.24020582683250402
TCAAGGCTAGAACCAAGACG	experimental	RP11-173D3.4	ENSG00000278935.1_1	RP11-173D3.4-001	ENST00000623212.1_1	NC_000015.10:+:20141794	chr15	20141794	+	annotation	1041	1669	1936	2878	2133	1382	7.669721139244183	11.616137569569448	13.257629372149882	20.42710167666133	9.96095529575542	14.033760377042393	filter met	0.63259901654746	0.35044431655108005	-0.35237001482957103	0.166588354170922
CTTGTGCCCTAGATCTGCCT	experimental	RP11-173D3.4	ENSG00000278935.1_1	RP11-173D3.4-001	ENST00000623212.1_1	NC_000015.10:+:20141794	chr15	20141794	+	annotation	2427	3220	3312	2491	3415	2416	17.87148073520622	22.404538390169574	22.675542648390586	17.681256470385566	15.944996855810926	24.526101830304746	filter met	0.173609342458339	0.43439779270458795	-0.0101787295614914	0.138236839694758
CTAGAACCAAGACGGGGCAA	experimental	RP11-173D3.4	ENSG00000278935.1_1	RP11-173D3.4-001	ENST00000623212.1_1	NC_000015.10:+:20141794	chr15	20141794	+	annotation	783	1136	279	2244	1784	1029	5.770692296705798	7.908711626706864	1.916435841095492	15.928740279299994	8.331914340638905	10.451752124623038	filter met	-0.60073292223108	0.9028716095777359	-0.493773468713201	0.183507459895538
CAAAGGCCGAGGCAGATCTA	experimental	RP11-173D3.4	ENSG00000278935.1_1	RP11-173D3.4-001	ENST00000623212.1_1	NC_000015.10:+:20141794	chr15	20141794	+	annotation	1346	1591	2091	1073	982	917	9.914697096508556	11.07358743158956	14.318513498470605	7.620252587959107	4.588387561259408	9.315250922722283	filter met	0.832309376871728	0.7729262357690799	0.6536813302324711	0.201016933303708
CCAAGACGGGGCAAAGGCCG	experimental	RP11-173D3.4	ENSG00000278935.1_1	RP11-173D3.4-001	ENST00000623212.1_1	NC_000015.10:+:20141794	chr15	20141794	+	annotation	593	877	0	3636	1451	914	4.372182683983728	6.107166937773638	0.0068444137181981855	25.805268773191127	6.7775572115449245	9.284808926242798	filter not met	-5.49268726799742	1.89664539917037	-0.646366975074009	0.19407613369772897
GCAAAGGCCGAGGCAGATCT	experimental	RP11-173D3.4	ENSG00000278935.1_1	RP11-173D3.4-001	ENST00000623212.1_1	NC_000015.10:+:20141794	chr15	20141794	+	annotation	1712	2269	511	1596	3329	1205	12.608668245225804	15.789600169414756	3.5043398237174705	11.33104598041964	15.543571290939806	12.2376825847528	filter met	-0.9751444922281199	0.753868191204015	0.00408664358774451	0.17322726194302202
CCTCGGCCTTTGCCCCGTCT	experimental	RP11-173D3.4	ENSG00000278935.1_1	RP11-173D3.4-001	ENST00000623212.1_1	NC_000015.10:+:20141794	chr15	20141794	+	annotation	2576	2599	1611	2174	5776	2066	18.968206694656683	18.08500459932968	11.033194913735473	15.432075771704895	26.965528933261037	20.974535574364875	filter met	-0.711104351689418	0.42340484584680105	-0.38908291478185497	0.136366063034401
GGCGAGGTCAGGGAAGGTCC	experimental	RP11-173D3.4	ENSG00000278935.1_1	RP11-173D3.4-001	ENST00000623212.1_1	NC_000015.10:+:20141794	chr15	20141794	+	annotation	243	237	0	39	147	20	1.7959807658114983	1.6554734979386398	0.0068444137181981855	0.2838082900543429	0.6908253907084358	0.21309397535639205	filter not met	-4.23741950617842	1.89414570437671	2.1412875949493	0.22476517461093698
GTAGTGCCAGGTCTGAGGCG	experimental	RP11-173D3.4	ENSG00000278935.1_1	RP11-173D3.4-001	ENST00000623212.1_1	NC_000015.10:+:20141794	chr15	20141794	+	annotation	1200	817	1097	10	1961	678	8.840052867785284	5.689820677789108	7.515166262581607	0.0780472797649443	9.158104166013183	6.890038536523344	filter not met	-3.25036623364218	1.43238614370011	-0.189414194625936	0.18838387144632102
GCAATGGCAAGACCAGGTCA	experimental	RP11-173D3.4	ENSG00000278935.1_1	RP11-173D3.4-001	ENST00000623212.1_1	NC_000015.10:+:20141794	chr15	20141794	+	annotation	1324	1125	2675	513	1064	880	9.752764404509161	7.832198145709699	18.31565110989834	3.6469365271983065	4.971142169624894	8.939799632808636	filter met	0.45041733519102706	0.9703488313326791	0.36492800438141704	0.214558131814358
GTTCACCTCAGCACAGACCC	experimental	RP11-173D3.1	ENSG00000258410.1_1	RP11-173D3.1-001	ENST00000553658.1_1	NC_000015.10:-:20147952	chr15	20147952	-	annotation	1725	2272	2079	4532	2875	1889	12.704355745043634	15.810467482413983	14.236380533852225	32.162574470408416	13.424417727550413	19.178457782075288	filter met	0.5708910572728639	0.374306908818946	-0.20634315254889998	0.148490673678599
TGTTCACCTCAGCACAGACC	experimental	RP11-173D3.1	ENSG00000258410.1_1	RP11-173D3.1-001	ENST00000553658.1_1	NC_000015.10:-:20147952	chr15	20147952	-	annotation	1344	2084	1897	869	1962	1561	9.899975942690432	14.502782534462453	12.990697237140155	6.172830308681957	9.162771905139591	15.85013283365164	filter met	-0.272812798947094	0.7103156075242131	-0.0357990743287935	0.161318809728736
ACCGGCCCGCCCGCCCGCCC	experimental	RP11-173D3.1	ENSG00000258410.1_1	RP11-173D3.1-001	ENST00000553658.1_1	NC_000015.10:-:20147952	chr15	20147952	-	annotation	1	4	0	0	6	3	0.014721153818127034	0.034778854998710924	0.0068444137181981855	0.007095207251358574	0.03267417388485845	0.04058932863931277	filter not met	-4.35358049212078	1.56380321815649	-1.0438027532874499	0.0499006673832424
CACCGGCCCGCCCGCCCGCC	experimental	RP11-173D3.1	ENSG00000258410.1_1	RP11-173D3.1-001	ENST00000553658.1_1	NC_000015.10:-:20147952	chr15	20147952	-	annotation	3636	3934	3603	3490	6927	2046	26.770418218264012	27.370958883985487	24.667267040386253	24.769368514492776	32.33809666775705	20.771588931168317	filter met	0.0865730663654042	0.342769355319062	0.0335482873847883	0.14987021339537102
CACAGACCCGGGCGGGCGGG	experimental	RP11-173D3.1	ENSG00000258410.1_1	RP11-173D3.1-001	ENST00000553658.1_1	NC_000015.10:-:20147952	chr15	20147952	-	annotation	149	33	688	464	51	4	1.1040865363595276	0.2364962139912343	4.7158010518385485	3.2992713718817366	0.24272243457323425	0.05073666079914097	filter not met	5.4351214033377095	1.34927026948575	2.31238141729503	0.16450598516893802
TATCTCCGAAGTCTGTGCTG	experimental	RP11-173D3.1	ENSG00000258410.1_1	RP11-173D3.1-001	ENST00000553658.1_1	NC_000015.10:-:20147952	chr15	20147952	-	annotation	3101	2529	2311	2404	5237	1856	22.83250957191503	17.598100629347726	15.824284516474204	17.063973439517365	24.449617544126934	18.84359582080096	filter met	-0.23045983639799802	0.34816885744794607	-0.125950405769089	0.12956450844328501
GTTCTCCTCAGCACAGACTT	experimental	RP11-173D3.1	ENSG00000258410.1_1	RP11-173D3.1-001	ENST00000553658.1_1	NC_000015.10:-:20147952	chr15	20147952	-	annotation	1872	2350	2492	1488	3631	1654	13.786360550675967	16.353017620393878	17.063123399468076	10.564763597272917	16.953228507115128	16.793834724515662	filter met	-0.17387800637568201	0.418404796683649	-0.19619978847659197	0.148409346220598
CAGAGCGTAGAAAGGCATCG	experimental	RP11-173D3.1	ENSG00000258410.1_1	RP11-173D3.1-001	ENST00000553658.1_1	NC_000015.10:-:20147952	chr15	20147952	-	annotation	1044	1152	0	0	1329	749	7.691802869971376	8.02000396270274	0.0068444137181981855	0.007095207251358574	6.208093038123105	7.610499119871144	filter not met	-12.2322542213343	1.65308281664105	0.165864752907966	0.190091503661573
CCAGAGCGTAGAAAGGCATC	experimental	RP11-173D3.1	ENSG00000258410.1_1	RP11-173D3.1-001	ENST00000553658.1_1	NC_000015.10:-:20147952	chr15	20147952	-	annotation	293	507	1850	361	409	309	2.164009611264674	3.5335316678690294	12.66900979238484	2.5684650249918035	1.9137730418274237	3.14567296954674	filter not met	1.3758609659272798	1.13716303168343	0.145478985321906	0.23455826424950302
GCCAGAGCGTAGAAAGGCAT	experimental	RP11-173D3.1	ENSG00000258410.1_1	RP11-173D3.1-001	ENST00000553658.1_1	NC_000015.10:-:20147952	chr15	20147952	-	annotation	942	889	1881	0	1243	637	6.9410240252468975	6.190636189770544	12.881186617648982	0.007095207251358574	5.806667473251988	6.473997917970388	filter not met	-5.05448159705675	1.79324228130559	0.0703731304061977	0.199430420890461
TTGTCAATACAAGCCAAAAC	experimental	RP11-854K16.3	ENSG00000260986.1_1	RP11-854K16.3-001	ENST00000568414.1_1	NC_000015.10:-:21130094	chr15	21130094	-	annotation	879	696	561	150	2038	558	6.477307679975895	4.848172386820302	3.8465605096273796	1.0713762949551444	9.517520078746626	5.67235867734396	filter not met	-1.7030110063721897	0.910804582952808	-0.42050123992676397	0.19773566931283199
GTGGAGAAATATTCCTGTTT	experimental	RP11-854K16.3	ENSG00000260986.1_1	RP11-854K16.3-001	ENST00000568414.1_1	NC_000015.10:-:21130094	chr15	21130094	-	annotation	237	225	0	371	275	54	1.7518173043571168	1.5720042459417338	0.0068444137181981855	2.639417097505389	1.2882959988887048	0.5581032687905507	filter not met	-3.77494862020216	1.9005606817823202	0.9402303855453069	0.23491094009204802
AATTAAACGGAAAATTAAAA	experimental	RP11-854K16.3	ENSG00000260986.1_1	RP11-854K16.3-001	ENST00000568414.1_1	NC_000015.10:-:21130094	chr15	21130094	-	annotation	419	807	1962	1011	197	796	3.091442301806677	5.6202629677916836	13.435584128823034	7.180349738374875	0.9242123470288534	8.087423731383069	filter not met	2.00195999374883	1.13563487588578	0.569625996567905	0.24113110792219897
GAAAGGTGAATAATCCTGGC	experimental	RP11-854K16.3	ENSG00000260986.1_1	RP11-854K16.3-001	ENST00000568414.1_1	NC_000015.10:-:21130094	chr15	21130094	-	annotation	1358	1299	73	551	1368	968	10.003024019417321	9.04250229966484	0.5064866151466656	3.916554402749932	6.390134864053032	9.83276486287352	filter not met	-2.34270025135946	1.0924603864057398	0.23683034426050897	0.19706442485631798
CCTTGAAAGGTGAATAATCC	experimental	RP11-854K16.3	ENSG00000260986.1_1	RP11-854K16.3-001	ENST00000568414.1_1	NC_000015.10:-:21130094	chr15	21130094	-	annotation	519	618	3726	2528	802	355	3.8274999927130287	4.305622248840412	25.509129927724643	17.943779138685827	3.7481945185059056	3.6124502488988366	filter not met	2.69853014676678	0.41131543974146395	0.114102666989756	0.221552649894813
GCAGGACTCTTAGCCTTCCT	experimental	RP11-854K16.3	ENSG00000260986.1_1	RP11-854K16.3-001	ENST00000568414.1_1	NC_000015.10:-:21130094	chr15	21130094	-	annotation	2247	2374	2299	2658	3826	1716	16.546576891574787	16.519956124387686	15.742151551855825	18.866156081362444	17.863437636764758	17.422969318425007	filter met	0.12141554673905401	0.33043177334389	-0.12101497784396499	0.139860805758298
GGCAGGACTCTTAGCCTTCC	experimental	RP11-854K16.3	ENSG00000260986.1_1	RP11-854K16.3-001	ENST00000568414.1_1	NC_000015.10:-:21130094	chr15	21130094	-	annotation	1960	2146	4284	2142	4287	1459	14.434091318673556	14.934040336446472	29.32831278247922	15.205029139661422	20.015265374039004	14.815104953349163	filter met	0.450602921434296	0.34347870115765305	-0.258923646769166	0.15804617655292402
GAAGGAGGATCTCTGCTGGT	experimental	RP11-854K16.3	ENSG00000260986.1_1	RP11-854K16.3-001	ENST00000568414.1_1	NC_000015.10:-:21130094	chr15	21130094	-	annotation	1505	1994	2583	1871	2729	1368	11.085028825049655	13.876763144485658	17.68596504782411	13.282227974543247	12.742927815094795	13.891697726804795	filter met	0.35999965850891097	0.403432714533889	-0.128943326744002	0.15807177985288098
GGAAGGCTAAGAGTCCTGCC	experimental	RP11-854K16.3	ENSG00000260986.1_1	RP11-854K16.3-001	ENST00000568414.1_1	NC_000015.10:-:21130094	chr15	21130094	-	annotation	1843	1207	1104	1069	2214	763	13.572903820313124	8.402571367688559	7.563077158608994	7.591871758953673	10.339042164994495	7.7525617701087395	filter met	-0.0856346316880264	0.5586749354061421	0.22932987967912197	0.174383386507935
TTATCTGTTTCTTGGGAAGG	experimental	RP11-854K16.3	ENSG00000260986.1_1	RP11-854K16.3-001	ENST00000568414.1_1	NC_000015.10:-:21130094	chr15	21130094	-	annotation	1663	1244	812	0	2227	667	12.247999976681696	8.659934894679019	5.564508352895124	0.007095207251358574	10.399722773637805	6.778417882765233	filter not met	-6.088723435056009	1.7638089484931103	0.266914775163699	0.17466419113498402
AACCAAGACGGGGCAAAGGC	experimental	RP11-854K16.4	ENSG00000279595.1_1	RP11-854K16.4-001	ENST00000623362.1_1	NC_000015.10:+:21148334	chr15	21148334	+	annotation	84	14	0	0	2	14	0.625649037270399	0.10433656499613277	0.0068444137181981855	0.007095207251358574	0.01400321737922505	0.1522099823974229	filter not met	-4.88887490796967	1.78731294363455	2.63019522318952	0.108396778405491
ACCAAGACGGGGCAAAGGCC	experimental	RP11-854K16.4	ENSG00000279595.1_1	RP11-854K16.4-001	ENST00000623362.1_1	NC_000015.10:+:21148334	chr15	21148334	+	annotation	795	1039	0	1274	798	157	5.8590192196145585	7.234001839731872	0.0068444137181981855	9.04638924548218	3.729523562000272	1.6032784812528544	filter not met	-4.20906097230864	1.8712701777845702	1.37673041345411	0.23504344006855
GTCTGAGGCGAGGTCAGGGA	experimental	RP11-854K16.4	ENSG00000279595.1_1	RP11-854K16.4-001	ENST00000623362.1_1	NC_000015.10:+:21148334	chr15	21148334	+	annotation	801	1580	911	989	1890	882	5.903182681068941	10.997073950592391	6.242105310996744	7.024255178844987	8.82669468803819	8.960094297128295	filter met	-0.27052661262247396	0.5710345143824389	-0.169795500053283	0.201977468010247
GGCAAGACCAGGTCATGGCA	experimental	RP11-854K16.4	ENSG00000279595.1_1	RP11-854K16.4-001	ENST00000623362.1_1	NC_000015.10:+:21148334	chr15	21148334	+	annotation	476	574	0	0	1170	221	3.5109951856232984	3.999568324851756	0.0068444137181981855	0.007095207251358574	5.465922517024177	2.2527077394818598	filter not met	-11.2843337059506	1.83204452574828	0.0609486253424964	0.23737356688351502
CCAGGGTAGTGCCAGGTCTG	experimental	RP11-854K16.4	ENSG00000279595.1_1	RP11-854K16.4-001	ENST00000623362.1_1	NC_000015.10:+:21148334	chr15	21148334	+	annotation	1199	2593	1395	1447	2243	1533	8.83269229087622	18.043269973331228	9.554801550604664	10.273860099967212	10.474406599660336	15.566007533176448	filter met	-0.210753507598275	0.44808559414352794	-0.0429923789273052	0.16600259430508899
CCTCAGACCTGGCACTACCC	experimental	RP11-854K16.4	ENSG00000279595.1_1	RP11-854K16.4-001	ENST00000623362.1_1	NC_000015.10:+:21148334	chr15	21148334	+	annotation	1861	1780	1163	2511	1448	1157	13.705394204676269	12.388228150540831	7.966897567982687	17.823160615412732	6.763553994165701	11.750610641081048	filter met	0.5743402437552739	0.441168480397553	0.521461489136028	0.19477732819363003
AGTCAAGGCTAGAACCAAGA	experimental	RP11-854K16.4	ENSG00000279595.1_1	RP11-854K16.4-001	ENST00000623362.1_1	NC_000015.10:+:21148334	chr15	21148334	+	annotation	783	833	1008	1102	1524	683	5.770692296705798	5.801113013784982	6.906013441661968	7.826013598248505	7.118302167772733	6.940775197322483	filter met	0.22016159547512804	0.6076820464251179	-0.308434588251387	0.196011539558309
CCAGGTCTGAGGCGAGGTCA	experimental	RP11-854K16.4	ENSG00000279595.1_1	RP11-854K16.4-001	ENST00000623362.1_1	NC_000015.10:+:21148334	chr15	21148334	+	annotation	720	310	0	865	638	189	5.3069759514347945	2.16324478091982	0.0068444137181981855	6.144449479676523	2.982685301774936	1.9279931103673569	filter not met	-4.51882103918453	1.8786691329286498	0.47993307651005296	0.233588572857779
GCAGATCTAGGGCACAAGCG	experimental	RP11-854K16.4	ENSG00000279595.1_1	RP11-854K16.4-001	ENST00000623362.1_1	NC_000015.10:+:21148334	chr15	21148334	+	annotation	1201	889	1	2752	1587	747	8.847413444694347	6.190636189770544	0.013688827436396371	19.533105562990148	7.41236973273646	7.590204455551488	filter not met	-3.9587257550013	1.6245817482467801	-0.0443202483891085	0.196799844062068
ACCAAGGCAGGTCTATTGCA	experimental	RP11-854K16.4	ENSG00000279595.1_1	RP11-854K16.4-001	ENST00000623362.1_1	NC_000015.10:+:21148334	chr15	21148334	+	annotation	686	339	993	140	826	266	5.0567163365266365	2.3649621399123433	6.803347235888995	1.0004242224415587	3.8602202575397055	2.7093376866741283	filter not met	-0.154044867186026	1.18561252499539	0.0749183497254144	0.22891760075116002
CCTGGCGCCGCCTGAGCCAG	experimental	RP11-566K19.6	ENSG00000274253.4_2	RP11-566K19.6-003	ENST00000619611.4_1	NC_000015.10:+:22757834	chr15	22757834	+	closest CAGE	1744	2659	1662	1341	2049	2090	12.844206706315838	18.50235085931421	11.382260013363581	9.521768131323203	9.568865209137119	21.218071546200754	filter met	-0.29760155254308895	0.5927665806372591	0.0854376225863687	0.166120029340146
CTAGCAGCCGCTGGCTCAGG	experimental	RP11-566K19.6	ENSG00000274253.4_2	RP11-566K19.6-003	ENST00000619611.4_1	NC_000015.10:+:22757834	chr15	22757834	+	closest CAGE	2216	2012	5939	4563	4454	1086	16.318399007393822	14.001967022481015	40.65581748609722	32.38252589520052	20.794777808149203	11.030150057733247	filter met	1.4155043694543001	0.35145846822413196	-0.0332440253044995	0.17038511682559
CGGGGGTCGGGAGAGGCGTC	experimental	RP11-566K19.6	ENSG00000274253.4_2	RP11-566K19.6-003	ENST00000619611.4_1	NC_000015.10:+:22757834	chr15	22757834	+	closest CAGE	674	850	2235	628	939	680	4.9683894136178735	5.919361120780598	15.304109073891144	4.462885361104544	4.387674778823849	6.9103332008430005	filter not met	0.742588403909365	0.9005337300194579	-0.0491970113328261	0.207352451196655
GGGAGAGGCGTCAGGATCCC	experimental	RP11-566K19.6	ENSG00000274253.4_2	RP11-566K19.6-003	ENST00000619611.4_1	NC_000015.10:+:22757834	chr15	22757834	+	closest CAGE	1501	1041	369	71	1524	209	11.055586517413404	7.247913381731356	2.532433075733328	0.5108549220978171	7.118302167772733	2.1309397535639207	filter not met	-1.6270088090128	1.1149807776126899	1.16243903392941	0.218118578048471
CGCTGGCTCAGGCGGCGCCA	experimental	RP11-566K19.6	ENSG00000274253.4_2	RP11-566K19.6-003	ENST00000619611.4_1	NC_000015.10:+:22757834	chr15	22757834	+	closest CAGE	2287	3433	3797	1181	3840	3173	16.840999967937325	23.886117613114664	25.995083301716704	8.386534971105831	17.928785984534475	32.207632275294685	filter met	-0.546982274211241	0.7096266815078459	-0.2884849338515	0.135372414047196
CACAGCCTCCTAGCAGCCGC	experimental	RP11-566K19.6	ENSG00000274253.4_2	RP11-566K19.6-003	ENST00000619611.4_1	NC_000015.10:+:22757834	chr15	22757834	+	closest CAGE	2550	2982	6519	4474	6194	1977	18.77683169502103	20.749064892230933	44.625577442652165	31.751052449829608	28.91664388809973	20.07142301214017	filter met	0.7993018432926681	0.228623484852113	-0.316420083286961	0.155920999122653
CTCCTAGCAGCCGCTGGCTC	experimental	RP11-566K19.6	ENSG00000274253.4_2	RP11-566K19.6-003	ENST00000619611.4_1	NC_000015.10:+:22757834	chr15	22757834	+	closest CAGE	938	1983	1987	1688	2013	1242	6.911581717610643	13.800249663488493	13.60669447177799	11.983805047544632	9.400826600586415	12.613133874666445	filter met	0.385601638521931	0.457855446931863	-0.183653042153605	0.18128505786820698
CCGCTGGCTCAGGCGGCGCC	experimental	RP11-566K19.6	ENSG00000274253.4_2	RP11-566K19.6-003	ENST00000619611.4_1	NC_000015.10:+:22757834	chr15	22757834	+	closest CAGE	2465	1901	1684	1172	4730	1076	18.151182657750628	13.229876441509635	11.53283711516394	8.322678105843606	22.083073807037906	10.928676736134962	filter met	-0.510687119914473	0.4291835483748189	-0.0342318500469268	0.161891115767946
CAGCCACCACCACTTAGACA	experimental	RP11-566K19.6	ENSG00000274253.4_2	RP11-566K19.6-003	ENST00000619611.4_1	NC_000015.10:+:22757834	chr15	22757834	+	closest CAGE	1434	1624	1466	1190	1493	1056	10.562427864506148	11.303127874581051	10.040754924596737	8.45039183636806	6.973602254854074	10.7257300929384	filter met	0.246644766954953	0.585528436301886	0.31081668061648404	0.182734691542379
CGATTGGCCCTAAGCGCGGG	experimental	RP11-566K19.6	ENSG00000274253.4_2	RP11-566K19.6-003	ENST00000619611.4_1	NC_000015.10:+:22757834	chr15	22757834	+	closest CAGE	1753	2264	370	738	2969	1394	12.91045189849741	15.754821314416047	2.539277489451526	5.243358158753985	13.863185205432801	14.155528362960329	filter met	-1.78698404374093	0.6289286686126639	-0.00192076436062948	0.154565917078375
GCGCGTCAGGTCCCGGCCTG	experimental	RP11-566K19.6	ENSG00000274253.4_2	RP11-566K19.6-006	ENST00000619879.4_1	NC_000015.10:+:22757910	chr15	22757910	+	closest CAGE	1165	1699	0	866	2706	1227	8.582432675968061	11.824810699561715	0.0068444137181981855	6.151544686927882	12.635569815187404	12.460923892269022	filter not met	-6.53619536688638	1.7273944894140902	-0.344767672634377	0.17448399585498098
GCGGCTGGGCCCTGCGCGTC	experimental	RP11-566K19.6	ENSG00000274253.4_2	RP11-566K19.6-006	ENST00000619879.4_1	NC_000015.10:+:22757910	chr15	22757910	+	closest CAGE	2338	1916	2189	168	4224	940	17.216389390299565	13.334213006505768	14.989266042854025	1.1990900254795986	19.72119780907528	9.54863956239833	filter met	-1.53785568574887	0.832027361530652	0.111875867985907	0.171142345639432
GCCAGCGGGGCGAGGCGGCT	experimental	RP11-566K19.6	ENSG00000274253.4_2	RP11-566K19.6-006	ENST00000619879.4_1	NC_000015.10:+:22757910	chr15	22757910	+	closest CAGE	1714	1515	2328	97	1556	565	12.623389399043932	10.544948835609153	15.94063954968357	0.6953303106331401	7.267669819817803	5.743390002462758	filter not met	-0.8017117202088979	1.1583156795621299	0.809553528765391	0.177390886002787
CTGCGCGTCAGGTCCCGGCC	experimental	RP11-566K19.6	ENSG00000274253.4_2	RP11-566K19.6-006	ENST00000619879.4_1	NC_000015.10:+:22757910	chr15	22757910	+	closest CAGE	2461	2945	4550	4940	4304	2295	18.12174035011438	20.49170136524048	31.148926831519944	35.057419028962705	20.094616939187947	23.29827463896553	filter met	0.7665047345206091	0.24090353767632602	-0.194381079605596	0.130526496435144
TGCGCGTCAGGTCCCGGCCT	experimental	RP11-566K19.6	ENSG00000274253.4_2	RP11-566K19.6-006	ENST00000619879.4_1	NC_000015.10:+:22757910	chr15	22757910	+	closest CAGE	844	1055	0	3657	2063	691	6.21968748815867	7.345294175727746	0.0068444137181981855	25.954268125469657	9.634213556906834	7.021953854601111	filter not met	-5.52717478747516	1.89005227366777	-0.312539125424745	0.20138531075789898
GCTGGCAGCCCCGGTGCCCC	experimental	RP11-566K19.6	ENSG00000274253.4_2	RP11-566K19.6-006	ENST00000619879.4_1	NC_000015.10:+:22757910	chr15	22757910	+	closest CAGE	1160	1309	2015	505	1622	805	8.545629791422744	9.112060009662262	13.79833805588754	3.5901748691874373	7.575740602160753	8.178749720821523	filter met	-0.0050281154431109296	0.821569065494391	0.13780748054595301	0.18116579796477197
AGGTCCCGGCCTGGGGCACC	experimental	RP11-566K19.6	ENSG00000274253.4_2	RP11-566K19.6-006	ENST00000619879.4_1	NC_000015.10:+:22757910	chr15	22757910	+	closest CAGE	1218	1099	1837	1626	2963	864	8.972543252148428	7.651348099716404	12.580032414048267	11.543902197960398	13.83517877067435	8.777442318251389	filter met	0.284044616175503	0.453068083148657	-0.441016667798094	0.18009494652306304
CAGGTCCCGGCCTGGGGCAC	experimental	RP11-566K19.6	ENSG00000274253.4_2	RP11-566K19.6-006	ENST00000619879.4_1	NC_000015.10:+:22757910	chr15	22757910	+	closest CAGE	2302	2629	2287	165	2197	1303	16.95140862157328	18.293677729321946	15.660018587237447	1.1778044037255229	10.259690599845555	13.232121136415966	filter met	-1.28474558165769	1.0712668153512401	0.569482874375885	0.15254454022942202
GCAGCCCCGGTGCCCCAGGC	experimental	RP11-566K19.6	ENSG00000274253.4_2	RP11-566K19.6-006	ENST00000619879.4_1	NC_000015.10:+:22757910	chr15	22757910	+	closest CAGE	79	48	0	0	1	54	0.5888461527250813	0.340832778987367	0.0068444137181981855	0.007095207251358574	0.0093354782528167	0.5581032687905507	filter not met	-5.859456732519231	1.90285785087571	2.7584940719072097	0.12886574603263
GGTCCCGGCCTGGGGCACCG	experimental	RP11-566K19.6	ENSG00000274253.4_2	RP11-566K19.6-006	ENST00000619879.4_1	NC_000015.10:+:22757910	chr15	22757910	+	closest CAGE	889	987	1456	198	1639	811	6.55091344906653	6.8723017477452775	9.972310787414756	1.411946243020356	7.655092167309693	8.239633713780494	filter met	-0.926417217337165	1.02700243068574	-0.270634447061841	0.188564523843159
ATCTGGCCTCCTGAGAAACC	experimental	RP11-566K19.6	ENSG00000274253.4_2	RP11-566K19.6-005	ENST00000618814.1_1	NC_000015.10:+:22758492	chr15	22758492	+	annotation	1385	1233	0	441	1785	717	10.201759595962033	8.583421413681856	0.0068444137181981855	3.1360816051004887	8.336582079765313	7.285784490756643	filter not met	-6.50399816965994	1.80119791120046	0.23719512608534002	0.179692967227808
AAAACAAAACAAAAAACGAT	experimental	RP11-566K19.6	ENSG00000274253.4_2	RP11-566K19.6-005	ENST00000618814.1_1	NC_000015.10:+:22758492	chr15	22758492	+	annotation	735	407	1450	202	2076	393	5.417384605070748	2.8379545678948115	9.931244305105569	1.44032707202579	9.694894165550142	3.998048870972308	filter not met	-0.562563653273749	0.846471549431628	-0.6986698473211179	0.207504513509606
GGTGTGCCTGGTTTCTCAGG	experimental	RP11-566K19.6	ENSG00000274253.4_2	RP11-566K19.6-005	ENST00000618814.1_1	NC_000015.10:+:22758492	chr15	22758492	+	annotation	2228	2850	831	1912	3652	1599	16.406725930302578	19.83090312026497	5.694552213540891	13.573131471848951	17.051251028769705	16.235731455725116	filter met	-0.765245774533615	0.577031275000938	0.0884789805324245	0.147722510475363
AGGGGGATGACATTGTGATC	experimental	RP11-566K19.6	ENSG00000274253.4_2	RP11-566K19.6-005	ENST00000618814.1_1	NC_000015.10:+:22758492	chr15	22758492	+	annotation	1957	2628	756	4096	4280	1606	14.412009587946367	18.286721958322204	5.181221184676025	29.06906410881607	19.98259120015415	16.306762780843908	filter met	-0.40118764685472796	0.7835053653271641	-0.18156347128478198	0.163094518734405
CAGGGTGTGCCTGGTTTCTC	experimental	RP11-566K19.6	ENSG00000274253.4_2	RP11-566K19.6-005	ENST00000618814.1_1	NC_000015.10:+:22758492	chr15	22758492	+	annotation	1989	1984	1847	879	2281	608	14.6475480490364	13.807205434488235	12.648476551230244	6.243782381195544	10.651780686463855	6.17972528533537	filter met	0.287423602993531	0.506415926198176	0.7788414216209281	0.18425695046678503
GACCGGAGTGAAGTGCAGAG	experimental	RP11-566K19.6	ENSG00000274253.4_2	RP11-566K19.6-005	ENST00000618814.1_1	NC_000015.10:+:22758492	chr15	22758492	+	annotation	1117	610	25	958	1548	430	8.229124984333012	4.249976080842473	0.1779547566731528	6.804303754052872	7.230327906806536	4.373500160885951	filter not met	-2.21368966982375	1.47327677196155	0.0478368815137919	0.201031583086415
TCCCTCTCTGCACTTCACTC	experimental	RP11-566K19.6	ENSG00000274253.4_2	RP11-566K19.6-005	ENST00000618814.1_1	NC_000015.10:+:22758492	chr15	22758492	+	annotation	2234	3276	2648	4755	6058	2768	16.450889391756963	22.79406156615514	18.130851939506996	33.74480568746137	28.281831366908197	28.09796275056427	filter met	-0.0333395290560184	0.39138902037686996	-0.5694435470721579	0.141662871790144
ACCGGAGTGAAGTGCAGAGA	experimental	RP11-566K19.6	ENSG00000274253.4_2	RP11-566K19.6-005	ENST00000618814.1_1	NC_000015.10:+:22758492	chr15	22758492	+	annotation	440	577	333	865	1243	243	3.2460144168970113	4.020435637850984	2.2860341818781937	6.144449479676523	5.806667473251988	2.475949046998079	filter not met	0.13857438808938502	1.1762643353521498	-0.10306436758466499	0.237743430822392
AGATGGGAGAGAAGAGCTGG	experimental	RP11-566K19.6	ENSG00000274253.4_2	RP11-566K19.6-005	ENST00000618814.1_1	NC_000015.10:+:22758492	chr15	22758492	+	annotation	906	1296	374	1862	903	1043	6.67604325652061	9.021634986665614	2.5666551443243186	13.218371109281021	4.219636170273149	10.593814774860633	filter met	-0.0432123594589883	0.680125389692294	0.186472964728293	0.20710525402962499
GGAGAGAAGAGCTGGGGGAC	experimental	RP11-566K19.6	ENSG00000274253.4_2	RP11-566K19.6-005	ENST00000618814.1_1	NC_000015.10:+:22758492	chr15	22758492	+	annotation	316	81	0	0	110	68	2.3333028801731346	0.5703732219788592	0.0068444137181981855	0.007095207251358574	0.5181190430313268	0.7001659190281453	filter not met	-8.70572201137875	1.9011934101470398	0.9306332854996979	0.21513656257770003
CGGAGCTCAGATCCTCTCTG	experimental	RP11-484P15.1	ENSG00000261622.1_1	RP11-484P15.1-001	ENST00000562975.1_1	NC_000015.10:+:23912417	chr15	23912417	+	FANTOM CAT assignment	2800	2796	61	462	3099	1789	20.616975922286912	19.455291486278888	0.42435365052828733	3.2850809573790194	14.469991291865885	18.163724566092466	filter not met	-3.62715860233542	0.9044951239358291	0.27871669105879	0.148507900127032
GAGCTCAGATCCTCTCTGTG	experimental	RP11-484P15.1	ENSG00000261622.1_1	RP11-484P15.1-001	ENST00000562975.1_1	NC_000015.10:+:23912417	chr15	23912417	+	FANTOM CAT assignment	2549	2069	944	1484	4744	1712	18.76947111811197	14.398445969466325	6.467970963697286	10.53638276826748	22.14842215480762	17.382379989785694	filter met	-1.0943421421068902	0.5122273426110371	-0.282414765154144	0.136666511587123
TGTGGGGTCTGCACCGGCAA	experimental	RP11-484P15.1	ENSG00000261622.1_1	RP11-484P15.1-001	ENST00000562975.1_1	NC_000015.10:+:23912417	chr15	23912417	+	FANTOM CAT assignment	946	1010	1048	1244	2168	554	6.97046633288315	7.032284480739348	7.179789990389897	8.833533027941423	10.124326165179713	5.631769348704648	filter met	0.231815848687763	0.683990682505209	-0.139929224367863	0.207267463369407
CCTCTCTGTGGGGTCTGCAC	experimental	RP11-484P15.1	ENSG00000261622.1_1	RP11-484P15.1-001	ENST00000562975.1_1	NC_000015.10:+:23912417	chr15	23912417	+	FANTOM CAT assignment	1024	824	1036	1077	1770	594	7.544591331790105	5.738511074787303	7.097657025771518	7.648633416964543	8.26656599286919	6.037662635097775	filter met	0.215878276049327	0.634657132930743	-0.13017607316837	0.19222521708145301
CTGTGGGGTCTGCACCGGCA	experimental	RP11-484P15.1	ENSG00000261622.1_1	RP11-484P15.1-001	ENST00000562975.1_1	NC_000015.10:+:23912417	chr15	23912417	+	FANTOM CAT assignment	1011	674	864	1303	857	280	7.448903831972278	4.695145424825975	5.920417866241429	9.252150255771578	4.004920170458365	2.8514003369117225	filter not met	1.2876705152456398	0.84334071883442	0.783304039618507	0.212288003546138
GGAGCTCAGATCCTCTCTGT	experimental	RP11-484P15.1	ENSG00000261622.1_1	RP11-484P15.1-001	ENST00000562975.1_1	NC_000015.10:+:23912417	chr15	23912417	+	FANTOM CAT assignment	699	972	0	1023	1361	535	5.152403836344462	6.767965182749145	0.0068444137181981855	7.265492225391178	6.357460690168173	5.438970037667911	filter not met	-5.52174147261144	1.8236980390763402	-0.0225515062232081	0.20936490364904797
CCGGTGCAGACCCCACAGAG	experimental	RP11-484P15.1	ENSG00000261622.1_1	RP11-484P15.1-001	ENST00000562975.1_1	NC_000015.10:+:23912417	chr15	23912417	+	FANTOM CAT assignment	127	75	0	0	59	0	0.9421538443601302	0.5286385959804061	0.0068444137181981855	0.007095207251358574	0.28006434758450105	0.010147332159828193	filter not met	-4.30679689342161	1.8613092736674801	4.0659615787428995	0.139010056496822
GCCGGCAGCAGCTGGTGCAG	experimental	RP11-484P15.1	ENSG00000261622.1_1	RP11-484P15.1-001	ENST00000562975.1_1	NC_000015.10:+:23912417	chr15	23912417	+	FANTOM CAT assignment	1794	1666	2638	2377	1114	1225	13.21223555176901	11.595270256570222	18.062407802325012	16.872402843730686	5.204529125945309	12.440629227949364	filter met	1.27336968712804	0.574446227372951	0.5942920274370029	0.214877747021337
CAGGGAGCAGCTGCCCTTGC	experimental	RP11-484P15.1	ENSG00000261622.1_1	RP11-484P15.1-001	ENST00000562975.1_1	NC_000015.10:+:23912417	chr15	23912417	+	FANTOM CAT assignment	1461	1616	1622	227	4025	1162	10.761163441050858	11.247481706583114	11.108483464635654	1.6177072533097543	18.792317722920014	11.80134730188019	filter met	-1.65660671961342	0.762518158482278	-0.466492276167505	0.179164699506186
CCACCGATGCCGGCAGCAGC	experimental	RP11-484P15.1	ENSG00000261622.1_1	RP11-484P15.1-001	ENST00000562975.1_1	NC_000015.10:+:23912417	chr15	23912417	+	FANTOM CAT assignment	2085	1909	4737	2342	2884	1216	15.354163432306494	13.285522609507572	32.428832196822995	16.624070589933137	13.466427379688092	12.349303238510911	filter met	1.0049488217434202	0.414075487034312	0.12057869586020499	0.15286632871862
CCAGATGCAGGTGATGGCCC	experimental	PWRN4	ENSG00000260232.1_1	PWRN4-001	ENST00000563016.1_1	NC_000015.10:+:23975172	chr15	23975172	+	annotation	1107	1353	2689	1909	996	970	8.155519215242377	9.418113933650915	18.411472901953115	13.551845850094875	4.653735909029125	9.853059527193176	filter met	1.3783596841948798	0.6308340160556619	0.344739457231477	0.204614612023846
TTCAGTCCAGATGCAGGTGA	experimental	PWRN4	ENSG00000260232.1_1	PWRN4-001	ENST00000563016.1_1	NC_000015.10:+:23975172	chr15	23975172	+	annotation	1448	1930	241	2007	1827	1407	10.665475941233037	13.431593800502156	1.6563481198039605	14.247176160728015	8.532627123074464	14.287443681038097	filter met	-1.0290495056706999	0.8315674157484959	0.0891504667614633	0.169795365333525
TGGGTCTTCAGTCCAGATGC	experimental	PWRN4	ENSG00000260232.1_1	PWRN4-001	ENST00000563016.1_1	NC_000015.10:+:23975172	chr15	23975172	+	annotation	2131	1887	0	2167	2441	1666	15.692749970123419	13.132495647513243	0.0068444137181981855	15.382409320945387	11.398618946689194	16.915602710433596	filter not met	-6.66945378675828	1.9010447201026601	0.0219236292663268	0.179906236976238
GCAGGTGATGGCCCAGGCTG	experimental	PWRN4	ENSG00000260232.1_1	PWRN4-001	ENST00000563016.1_1	NC_000015.10:+:23975172	chr15	23975172	+	annotation	667	208	0	0	340	31	4.916865375254429	1.4537561389461169	0.0068444137181981855	0.007095207251358574	1.5916990421052477	0.32471462911450216	filter not met	-9.0459260104239	1.9008368741478798	1.8661041059488601	0.24133548844911396
ATGGCATTCTGGATTAGGTG	experimental	PWRN4	ENSG00000260232.1_1	PWRN4-001	ENST00000563016.1_1	NC_000015.10:+:23975172	chr15	23975172	+	annotation	550	652	0	0	461	374	4.055677876893999	4.542118462831646	0.0068444137181981855	0.007095207251358574	2.1564954764006576	3.805249559935573	filter not met	-10.9753887540608	1.86466515485827	0.557467124998177	0.228324246785743
CCTGGGCCATCACCTGCATC	experimental	PWRN4	ENSG00000260232.1_1	PWRN4-001	ENST00000563016.1_1	NC_000015.10:+:23975172	chr15	23975172	+	annotation	1609	1653	3079	1160	2725	1085	11.850528823592262	11.504845233573572	21.08079425205041	8.237535618827302	12.724256858589165	11.020002725573418	filter met	0.310764644526444	0.53529968726134	-0.04813553809514	0.162624783719421
GGGGCAAGGAAGCAAATCCT	experimental	PWRN4	ENSG00000260232.1_1	PWRN4-001	ENST00000563016.1_1	NC_000015.10:+:23975172	chr15	23975172	+	annotation	1191	1212	1790	777	2281	879	8.773807675603713	8.437350222687266	12.258344969292947	5.520071241556969	10.651780686463855	8.929652300648812	filter met	-0.0895511267192814	0.5808049140948051	-0.208934137731466	0.177465996092782
ACTAATGAATTATCTTGACT	experimental	PWRN4	ENSG00000260232.1_1	PWRN4-001	ENST00000563016.1_1	NC_000015.10:+:23975172	chr15	23975172	+	annotation	296	170	0	1172	714	196	2.1860913419918644	1.1894368409559135	0.0068444137181981855	8.322678105843606	3.3374334753819705	1.9990244354861544	filter not met	-4.355173220544129	1.86878913752954	-0.707754774094419	0.23981045597682998
AAGCTCACGTGATTGTTCCT	experimental	PWRN4	ENSG00000260232.1_1	PWRN4-001	ENST00000563016.1_1	NC_000015.10:+:23975172	chr15	23975172	+	annotation	2416	2547	4218	985	3088	1502	17.790514389206518	17.723304507343084	28.876581477078144	6.995874349839553	14.418646161475394	15.251440236221775	filter met	0.0951674201918387	0.6817055820408771	0.23309684999330105	0.142900921057853
TAGGAACAATCACGTGAGCT	experimental	PWRN4	ENSG00000260232.1_1	PWRN4-001	ENST00000563016.1_1	NC_000015.10:+:23975172	chr15	23975172	+	annotation	824	845	0	1504	1476	237	6.0724759499774015	5.884582265781888	0.0068444137181981855	10.678286913294652	6.8942506897051326	2.4150650540391103	filter not met	-4.73389862662074	1.84697690396393	0.515414534108179	0.23163310811978002
GATGCCCATTTGGTGACTTG	experimental	RP11-580I1.2	ENSG00000261621.1_1	RP11-580I1.2-001	ENST00000561964.1_1	NC_000015.10:+:24235078	chr15	24235078	+	annotation	2340	2262	14	1202	3473	1731	17.231110544117698	15.740909772416565	0.10266620577297277	8.535534323384363	16.215725725142608	17.57517930082243	filter not met	-4.0330537742063095	1.29923357207484	-0.0622148847355626	0.14542665051223402
CAATCCCCAAGTCACCAAAT	experimental	RP11-580I1.2	ENSG00000261621.1_1	RP11-580I1.2-001	ENST00000561964.1_1	NC_000015.10:+:24235078	chr15	24235078	+	annotation	1331	1718	2830	1291	1673	1201	9.804288442872606	11.956970348556814	19.37653523621906	9.167007768755274	7.813795297607577	12.197093256113488	filter met	0.605303322948042	0.660673017932312	0.12231814720517199	0.174090703203162
GCAATCCCCAAGTCACCAAA	experimental	RP11-580I1.2	ENSG00000261621.1_1	RP11-580I1.2-001	ENST00000561964.1_1	NC_000015.10:+:24235078	chr15	24235078	+	annotation	1439	1266	716	1718	1082	1066	10.599230749051463	8.812961856673349	4.9074446359480985	12.196661265085385	5.055161473900244	10.827203414536683	filter met	0.219948382368732	0.540487698147849	0.3590501472627679	0.21729479654808498
ATGATGCCCATTTGGTGACT	experimental	RP11-580I1.2	ENSG00000261621.1_1	RP11-580I1.2-001	ENST00000561964.1_1	NC_000015.10:+:24235078	chr15	24235078	+	annotation	2339	2552	2913	1944	4195	1745	17.22374996720863	17.758083362341797	19.94462157482951	13.800178103892422	19.585833374409443	17.717241951060032	filter met	-0.0113857352789413	0.339673230829962	-0.118928089304531	0.139873395329631
TGATGCCCATTTGGTGACTT	experimental	RP11-580I1.2	ENSG00000261621.1_1	RP11-580I1.2-001	ENST00000561964.1_1	NC_000015.10:+:24235078	chr15	24235078	+	annotation	1864	1503	325	3099	2453	1475	13.727475935403461	10.461479583612244	2.2312788721326084	21.995142479211573	11.454631816206092	14.977462267906413	filter met	-0.747107145999545	0.858655036488186	-0.153968185917707	0.182417321485547
CTGTCATGATGATGCCCATT	experimental	RP11-580I1.2	ENSG00000261621.1_1	RP11-580I1.2-001	ENST00000561964.1_1	NC_000015.10:+:24235078	chr15	24235078	+	annotation	1851	2056	316	3259	3053	1193	13.631788435585635	14.308020946469671	2.1696791486688243	23.130375639428944	14.2552752920511	12.115914598834864	filter met	-0.736164687599953	0.962322344760993	0.0594336111660745	0.15849650494374698
GGGGATTGCTGATATAATTC	experimental	RP11-580I1.2	ENSG00000261621.1_1	RP11-580I1.2-001	ENST00000561964.1_1	NC_000015.10:+:24235078	chr15	24235078	+	annotation	734	432	0	401	841	292	5.4100240281616845	3.011848842888366	0.0068444137181981855	2.8522733150461463	3.9302363444358313	2.9731683228296606	filter not met	-5.59521950737646	1.87396063013222	0.21667186717733103	0.224004311392163
GCATCATCATGACAGCAGGT	experimental	RP11-580I1.2	ENSG00000261621.1_1	RP11-580I1.2-001	ENST00000561964.1_1	NC_000015.10:+:24235078	chr15	24235078	+	annotation	911	1249	0	1080	1895	896	6.712846141065928	8.694713749677732	0.0068444137181981855	7.669919038718617	8.85003338367023	9.102156947365891	filter not met	-5.9765914433706	1.77172186760303	-0.26034071560956895	0.185728176996403
TCATCATGACAGCAGGTGGG	experimental	RP11-580I1.2	ENSG00000261621.1_1	RP11-580I1.2-001	ENST00000561964.1_1	NC_000015.10:+:24235078	chr15	24235078	+	annotation	818	438	149	1060	694	355	6.028312488523022	3.053583468886819	1.0266620577297276	7.528014893691446	3.244078692853804	3.6124502488988366	filter not met	-0.145832958011355	1.2119277064985	0.30438084868818605	0.232478244832017
GGCATCATCATGACAGCAGG	experimental	RP11-580I1.2	ENSG00000261621.1_1	RP11-580I1.2-001	ENST00000561964.1_1	NC_000015.10:+:24235078	chr15	24235078	+	annotation	823	845	1	2434	1288	384	6.0651153730683385	5.884582265781888	0.013688827436396371	17.276829657058123	6.016715733940363	3.906722881533855	filter not met	-3.4489121910417597	1.68029346137877	0.271416010136877	0.211936304669059
AAGCGCGCTTGTTCCTGAGG	experimental	RP11-580I1.2	ENSG00000261621.1_1	RP11-580I1.2-002	ENST00000566676.1_1	NC_000015.10:+:24261197	chr15	24261197	+	FANTOM CAT assignment	2252	2504	1763	915	3305	1558	16.583379776120104	17.424206354354173	12.073545798901598	6.499209842244452	15.431545551906009	15.819690837172155	filter met	-0.663116919005382	0.510217830718002	0.09431690467803501	0.14237515231822598
GCGAAGCGCGCTTGTTCCTG	experimental	RP11-580I1.2	ENSG00000261621.1_1	RP11-580I1.2-002	ENST00000566676.1_1	NC_000015.10:+:24261197	chr15	24261197	+	FANTOM CAT assignment	902	785	3913	1471	2379	454	6.646600948884356	5.467236005797356	26.78903529302769	10.44414507399982	11.109219120851872	4.617036132721828	filter met	1.38070081651254	0.36713849223044603	-0.28154893832040695	0.213511239300353
ACAAACAGGGACGACGACAC	experimental	RP11-580I1.2	ENSG00000261621.1_1	RP11-580I1.2-002	ENST00000566676.1_1	NC_000015.10:+:24261197	chr15	24261197	+	FANTOM CAT assignment	1699	2048	2261	1023	2169	1174	12.51298074540798	14.252374778471735	15.482063830564293	7.265492225391178	10.12899390430612	11.923115287798128	filter met	0.10483076429279302	0.606480261611391	0.25421071123247196	0.158912567567224
ACACAGGCAGGCACCGCCTC	experimental	RP11-580I1.2	ENSG00000261621.1_1	RP11-580I1.2-002	ENST00000566676.1_1	NC_000015.10:+:24261197	chr15	24261197	+	FANTOM CAT assignment	1341	1300	1886	466	1948	585	9.87789421196324	9.04945807066458	12.915408686239974	3.3134617863844533	9.097423557369877	5.946336645659321	filter met	-0.0122989905662359	0.722635675638134	0.33270744956591	0.18942381009417103
ACAGGGACGACGACACAGGC	experimental	RP11-580I1.2	ENSG00000261621.1_1	RP11-580I1.2-002	ENST00000566676.1_1	NC_000015.10:+:24261197	chr15	24261197	+	FANTOM CAT assignment	1319	819	798	1284	1870	668	9.715961519963844	5.7037322197885905	5.468686560840349	9.117341317995765	8.733339905510023	6.788565214925063	filter met	0.0301874202686354	0.6988161991739591	-0.0732722178308644	0.191404979370012
ACTCAGGGCGGATGTCTGAG	experimental	RP11-580I1.2	ENSG00000261621.1_1	RP11-580I1.2-002	ENST00000566676.1_1	NC_000015.10:+:24261197	chr15	24261197	+	FANTOM CAT assignment	154	106	131	2388	30	40	1.1408894209048452	0.7442674969724137	0.9034626108021604	16.95045012349563	0.14469991291865886	0.4160406185529559	filter not met	4.19304552035304	1.1289561437104498	1.9094671690654799	0.18725011718343101
AACTCAGGGCGGATGTCTGA	experimental	RP11-580I1.2	ENSG00000261621.1_1	RP11-580I1.2-002	ENST00000566676.1_1	NC_000015.10:+:24261197	chr15	24261197	+	FANTOM CAT assignment	1542	1375	193	1086	1802	793	11.357370170685007	9.571140895645245	1.3278162613304476	7.712490282226769	8.415933644914256	8.056981734903585	filter met	-1.2095100947498798	1.00960926878308	0.314348720899462	0.176233970865832
ATGTCTGAGGGGTCTGCGTT	experimental	RP11-580I1.2	ENSG00000261621.1_1	RP11-580I1.2-002	ENST00000566676.1_1	NC_000015.10:+:24261197	chr15	24261197	+	FANTOM CAT assignment	1018	1322	356	175	2709	1027	7.500427870335723	9.202485032658911	2.443455697396752	1.2487564762391088	12.649573032566627	10.431457460303383	filter met	-2.56590898030139	0.7140209405830441	-0.49610623938826504	0.18464814413512803
GGTTTGAAGAAGAACAAACA	experimental	RP11-580I1.2	ENSG00000261621.1_1	RP11-580I1.2-002	ENST00000566676.1_1	NC_000015.10:+:24261197	chr15	24261197	+	FANTOM CAT assignment	892	848	1258	665	1578	542	6.572995179793722	5.9054495787811145	8.617116871211515	4.725408029404809	7.370360080598784	5.510001362786709	filter met	0.157866569797346	0.674932044882465	-0.0610990733141384	0.198817465689405
GATGTCTGAGGGGTCTGCGT	experimental	RP11-580I1.2	ENSG00000261621.1_1	RP11-580I1.2-002	ENST00000566676.1_1	NC_000015.10:+:24261197	chr15	24261197	+	FANTOM CAT assignment	1800	1237	742	1274	3113	1025	13.256399013223396	8.611244497680824	5.085399392621251	9.04638924548218	14.535339639635605	10.411162795983728	filter met	-0.7042446216598108	0.6469170518086981	-0.22973070334009196	0.162630556592608
CCAGATGTAGAGGATGGCCA	experimental	PWRN3	ENSG00000260760.1_1	PWRN3-001	ENST00000566797.1_1	NC_000015.10:+:24441127	chr15	24441127	+	annotation	189	11	0	0	159	9	1.3985096127220682	0.08346925199690622	0.0068444137181981855	0.007095207251358574	0.7468382602253361	0.10147332159828193	filter not met	-7.672607362220281	1.90137585630053	0.350826081779018	0.188742530040877
ATGAATCCAGATGTAGAGGA	experimental	PWRN3	ENSG00000260760.1_1	PWRN3-001	ENST00000566797.1_1	NC_000015.10:+:24441127	chr15	24441127	+	annotation	1108	1245	4	1405	1854	1148	8.16287979215144	8.666890665678762	0.034222068590990924	9.975861395410153	8.658656079487491	11.659284651642597	filter not met	-4.0231431303511	1.49064497347202	-0.283501159835229	0.179971392453446
TATCATGAATCCAGATGTAG	experimental	PWRN3	ENSG00000260760.1_1	PWRN3-001	ENST00000566797.1_1	NC_000015.10:+:24441127	chr15	24441127	+	annotation	460	658	9	712	868	361	3.393225955078281	4.583853088830098	0.06844413718198185	5.058882770218664	4.056265300848857	3.6733342418578063	filter not met	-2.60508352459571	1.5871709500600901	0.00257055433123878	0.22475933399884102
GTAGAGGATGGCCAAGGACG	experimental	PWRN3	ENSG00000260760.1_1	PWRN3-001	ENST00000566797.1_1	NC_000015.10:+:24441127	chr15	24441127	+	annotation	1422	1458	1675	607	2616	1161	10.474100941597383	10.148469888623849	11.471237391700154	4.313886008826013	12.215473293810652	11.791199969720363	filter met	-0.6148465247676771	0.6471813957092529	-0.24655050121343103	0.16410022024823098
TTCACTTGAGACCTCGTCCT	experimental	PWRN3	ENSG00000260760.1_1	PWRN3-001	ENST00000566797.1_1	NC_000015.10:+:24441127	chr15	24441127	+	annotation	2446	2315	1930	2140	3958	1271	18.01133169647843	16.1095656354029	13.216562889840693	15.190838725158706	18.47957920145066	12.907406507301461	filter met	0.030644708823702006	0.432845874728744	0.11243886010615199	0.151185210270434
CCTTGGCCATCCTCTACATC	experimental	PWRN3	ENSG00000260760.1_1	PWRN3-001	ENST00000566797.1_1	NC_000015.10:+:24441127	chr15	24441127	+	annotation	2622	3283	1846	2814	3893	2204	19.306793232473602	22.84275196315333	12.641632137512048	19.973008412574387	18.176176158234114	22.37486741242117	filter met	-0.18862836096561397	0.332803468870651	0.0313131682234151	0.130312699773478
AAGGACGAGGTCTCAAGTGA	experimental	PWRN3	ENSG00000260760.1_1	PWRN3-001	ENST00000566797.1_1	NC_000015.10:+:24441127	chr15	24441127	+	annotation	487	836	1859	269	1322	400	3.5919615316229967	5.821980326784207	12.730609515848622	1.9157059578668143	6.175418864238247	4.0690801960911065	filter not met	0.135690795694179	0.938569324223434	-0.162087050195614	0.230347625394795
CTCAAGTGAAGGTTCAGGTG	experimental	PWRN3	ENSG00000260760.1_1	PWRN3-001	ENST00000566797.1_1	NC_000015.10:+:24441127	chr15	24441127	+	annotation	466	364	18	0	697	114	3.4373894165326626	2.538856414905897	0.1300438606457655	0.007095207251358574	3.2580819102330287	1.1669431983802423	filter not met	-7.01844360797272	1.78225528716988	0.56431479765384	0.239928219544619
GTCTCAAGTGAAGGTTCAGG	experimental	PWRN3	ENSG00000260760.1_1	PWRN3-001	ENST00000566797.1_1	NC_000015.10:+:24441127	chr15	24441127	+	annotation	753	575	0	1252	854	632	5.549874989433892	4.006524095851498	0.0068444137181981855	8.890294685952291	3.99091695307914	6.423261257171247	filter not met	-5.12842457192758	1.80649466996	-0.127966278862961	0.227194475109023
ATAAACTGTCACACACTAAG	experimental	PWRN3	ENSG00000260760.1_1	PWRN3-001	ENST00000566797.1_1	NC_000015.10:+:24441127	chr15	24441127	+	annotation	2132	1572	5693	1729	2077	1494	15.700110547032482	10.941427782594456	38.97209171142046	12.27470854485033	9.699561904676553	15.17026157894315	filter met	1.00679535931727	0.6909674601563871	0.0861024165607099	0.19909803256415698
TAGCATTTCTTCCCATCCAG	experimental	PWRN1	ENSG00000259905.5_1	PWRN1-008	ENST00000565893.1_1	NC_000015.10:+:24493137	chr15	24493137	+	annotation	626	939	0	135	1148	394	4.6150817219828255	6.5384247397576525	0.0068444137181981855	0.9649481861847656	5.363232256243193	4.008196203132137	filter not met	-6.757953796851389	1.8464612139668501	0.21523680594633396	0.22183823102531697
CTCCCATTCTTACCACTGGA	experimental	PWRN1	ENSG00000259905.5_1	PWRN1-008	ENST00000565893.1_1	NC_000015.10:+:24493137	chr15	24493137	+	annotation	2138	2223	3063	1060	4835	1779	15.744274008486865	15.469634703426616	20.97128363255924	7.528014893691446	22.573186415310783	18.062251244494185	filter met	-0.5282770415273019	0.4931797447601121	-0.40004353514705004	0.144073949531105
ATGTCAGCATCCATGCAGGC	experimental	PWRN1	ENSG00000259905.5_1	PWRN1-008	ENST00000565893.1_1	NC_000015.10:+:24493137	chr15	24493137	+	annotation	502	638	59	277	838	169	3.702370185258949	4.4447376688352564	0.4106648230918911	1.9724676158776837	3.9162331270566058	1.7250464671707928	filter not met	-1.3825446774847998	1.47012841177378	0.6082623678834411	0.23862236923727104
TCCCATTCTTACCACTGGAT	experimental	PWRN1	ENSG00000259905.5_1	PWRN1-008	ENST00000565893.1_1	NC_000015.10:+:24493137	chr15	24493137	+	annotation	1341	2317	1828	1973	2598	2340	9.87789421196324	16.123477177402382	12.518432690584481	14.005939114181825	12.131453989535304	23.7549045861578	filter met	-0.20325247165435198	0.44048867058849794	-0.455925415288337	0.149833472173413
ATCCATGTCAGCATCCATGC	experimental	PWRN1	ENSG00000259905.5_1	PWRN1-008	ENST00000565893.1_1	NC_000015.10:+:24493137	chr15	24493137	+	annotation	1680	1264	714	1495	2357	733	12.373129784135774	8.799050314673863	4.893755808511703	10.614430048032423	11.006528860070892	7.4481418053138935	filter met	-0.174129047328254	0.7540702199789501	0.17714642913637102	0.17177930610765396
AGCCTGCATGGATGCTGACA	experimental	PWRN1	ENSG00000259905.5_1	PWRN1-008	ENST00000565893.1_1	NC_000015.10:+:24493137	chr15	24493137	+	annotation	805	797	614	1651	1827	855	5.932624988705196	5.550705257794262	4.209314436691884	11.721282379244366	8.532627123074464	8.686116328812934	filter met	-0.138281044022925	0.721599007725106	-0.612639905154061	0.190261756010546
TTCCCATCCAGTGGTAAGAA	experimental	PWRN1	ENSG00000259905.5_1	PWRN1-008	ENST00000565893.1_1	NC_000015.10:+:24493137	chr15	24493137	+	annotation	1270	972	1874	1166	2783	707	9.355293251419733	6.767965182749145	12.833275721621597	8.280106862335455	12.994985727920847	7.184311169158359	filter met	0.248615884730972	0.45385362438088106	-0.310089357737773	0.18298168383037103
CACTAGCAGTCCAGCCTGCA	experimental	PWRN1	ENSG00000259905.5_1	PWRN1-008	ENST00000565893.1_1	NC_000015.10:+:24493137	chr15	24493137	+	annotation	669	668	0	61	1867	533	4.931586529072557	4.6534107988275215	0.0068444137181981855	0.4399028495842315	8.719336688130799	5.418675373348257	filter not met	-7.7483819408452685	1.7761924812710903	-0.551309873089945	0.20899009234483398
CTGTCTCCCATTCTTACCAC	experimental	PWRN1	ENSG00000259905.5_1	PWRN1-008	ENST00000565893.1_1	NC_000015.10:+:24493137	chr15	24493137	+	annotation	1140	1400	2643	1812	2617	990	8.398418253241472	9.7450351706388	18.096629870916	12.863610746713093	12.22014103293706	10.05600617038974	filter met	0.6168408444522819	0.3751034891587511	-0.321850891980304	0.18095407061986302
TCCCATCCAGTGGTAAGAAT	experimental	PWRN1	ENSG00000259905.5_1	PWRN1-008	ENST00000565893.1_1	NC_000015.10:+:24493137	chr15	24493137	+	annotation	868	1549	2803	1510	2201	1502	6.3963413339761965	10.781445049600386	19.191736065827712	10.720858156802805	10.278361556351188	15.251440236221775	filter met	0.35214132585877395	0.5774662670163759	-0.6197043457128989	0.16879266609606003
AATAAAAAGCTCAAAAACAA	experimental	PWRN1	ENSG00000259905.5_1	PWRN1-011	ENST00000565512.5_1	NC_000015.10:+:24513070	chr15	24513070	+	annotation	532	775	0	417	1336	487	3.923187492530855	5.397678295799935	0.0068444137181981855	2.9657966310678834	6.240767212007964	4.951898093996158	filter not met	-6.160419011580251	1.8417980223715	-0.301747264262802	0.21900402081703302
TTGAGGACTTTAGCTCTGAG	experimental	PWRN1	ENSG00000259905.5_1	PWRN1-011	ENST00000565512.5_1	NC_000015.10:+:24513070	chr15	24513070	+	annotation	840	542	1587	0	1142	646	6.190245180522418	3.776983652860006	10.868928984498718	0.007095207251358574	5.335225821484744	6.565323907408841	filter not met	-5.161964210128129	1.8077742114300501	-0.31585585829767604	0.22160764358288898
AATGTGAATGTGTTAATTTG	experimental	PWRN1	ENSG00000259905.5_1	PWRN1-011	ENST00000565512.5_1	NC_000015.10:+:24513070	chr15	24513070	+	annotation	712	709	1142	399	581	418	5.248091336162288	4.9385974098169525	7.823164879900526	2.8380829005434287	2.71662417156966	4.251732174968013	filter not met	0.6281737059757011	1.08120368568718	0.5579250469368809	0.22393561233255602
GACTCGTTACACAAATAATC	experimental	PWRN1	ENSG00000259905.5_1	PWRN1-011	ENST00000565512.5_1	NC_000015.10:+:24513070	chr15	24513070	+	annotation	1249	1086	2561	3253	1704	706	9.200721136329397	7.560923076719755	17.53538794602375	23.087804395920795	7.958495210526237	7.174163836998532	filter met	1.56865962189065	0.41015926846390705	0.116088968910305	0.18461577860833603
TATTTAAGACGTATCATAGT	experimental	PWRN1	ENSG00000259905.5_1	PWRN1-011	ENST00000565512.5_1	NC_000015.10:+:24513070	chr15	24513070	+	annotation	38	257	0	0	207	90	0.2870624994534772	1.7945889179334835	0.0068444137181981855	0.007095207251358574	0.970889738292937	0.9234072265443656	filter not met	-9.36215871320602	1.8998802992079198	-0.42165758612770093	0.211001805792802
TTTATTTGCAAAATAAGTTT	experimental	PWRN1	ENSG00000259905.5_1	PWRN1-011	ENST00000565512.5_1	NC_000015.10:+:24513070	chr15	24513070	+	annotation	190	177	0	0	1065	27	1.405870189631132	1.2381272379541088	0.0068444137181981855	0.007095207251358574	4.975809908751301	0.2841253004751895	filter not met	-9.97299593028541	1.8848995914969502	0.0827749326618163	0.22297778506739496
CTTTAGCTCTGAGAGGTTTC	experimental	PWRN1	ENSG00000259905.5_1	PWRN1-011	ENST00000565512.5_1	NC_000015.10:+:24513070	chr15	24513070	+	annotation	2181	1586	2333	1175	3715	1309	16.060778815576597	11.038808576590847	15.97486161827456	8.343963727597682	17.34531859373343	13.293005129374931	filter met	-0.239399548790108	0.418420564838128	-0.215908362524725	0.15089787092231197
TAGCCATTTCATTGAGTCCA	experimental	PWRN1	ENSG00000259905.5_1	PWRN1-011	ENST00000565512.5_1	NC_000015.10:+:24513070	chr15	24513070	+	annotation	2364	2640	3003	4581	3819	2082	17.407764389935213	18.37019121031911	20.560618809467343	32.510239625724985	17.830763462879894	21.13689288892213	filter met	0.568704881525671	0.308263991100308	-0.14547974219685197	0.13731936103229198
GTCAGACAAAGTTCACTGCA	experimental	PWRN1	ENSG00000259905.5_1	PWRN1-011	ENST00000565512.5_1	NC_000015.10:+:24513070	chr15	24513070	+	annotation	706	711	2	1086	534	561	5.203927874707906	4.9525089518164345	0.020533241154594557	7.712490282226769	2.4972404326284674	5.702800673823445	filter not met	-3.2546484150805894	1.6225597394860198	0.40100916933533004	0.23112914797741899
GAGTCATAAAATGATTATTG	experimental	PWRN1	ENSG00000259905.5_1	PWRN1-011	ENST00000565512.5_1	NC_000015.10:+:24513070	chr15	24513070	+	annotation	194	160	6747	167	83	92	1.435312497267386	1.1198791309584917	46.18610377040135	1.1919948182282405	0.3920900866183015	0.9437018908640219	filter not met	3.77784199958308	1.28027774483785	1.04050552662701	0.219791700022834
CGGTCCTTTAACGGAGCAAA	experimental	PWRN1	ENSG00000259905.5_1	PWRN1-010	ENST00000568045.5_1	NC_000015.10:+:24533695	chr15	24533695	+	annotation	1550	1863	4188	2639	3444	1078	11.416254785957515	12.965557143519433	28.671249065532198	18.731347143586632	16.080361290476766	10.948971400454619	filter met	0.96039964530497	0.294009694695886	-0.15454782612288098	0.18028900339004103
TTGTGTATACGGTCCTTTAA	experimental	PWRN1	ENSG00000259905.5_1	PWRN1-010	ENST00000568045.5_1	NC_000015.10:+:24533695	chr15	24533695	+	annotation	1901	2252	1341	1789	3512	1149	13.999817281038807	15.67135206241914	9.185203209821964	12.700420979931845	16.397767551072533	11.66943198380242	filter met	-0.20208232594246398	0.515753571364376	0.0694173065542537	0.171293883259125
AACGGAGCAAATGGCCAGCC	experimental	PWRN1	ENSG00000259905.5_1	PWRN1-010	ENST00000568045.5_1	NC_000015.10:+:24533695	chr15	24533695	+	annotation	986	1318	313	1586	2129	965	7.264889409245692	9.17466194865994	2.14914590751423	11.260093907906056	9.942284339249788	9.802322866394034	filter met	-0.8499298871200159	0.8854163176568091	-0.30209586885651396	0.18206401016951698
CTGGCCATTTGCTCCGTTAA	experimental	PWRN1	ENSG00000259905.5_1	PWRN1-010	ENST00000568045.5_1	NC_000015.10:+:24533695	chr15	24533695	+	annotation	1213	1103	1368	72	1370	837	8.93574036760311	7.679171183715371	9.370002380213316	0.5179501293491757	6.399470342305848	8.503464349936026	filter not met	-1.59155793047234	1.26364744842461	0.141568000362787	0.197069261775976
CCAGCCAGGAAACCAAAGTA	experimental	PWRN1	ENSG00000259905.5_1	PWRN1-010	ENST00000568045.5_1	NC_000015.10:+:24533695	chr15	24533695	+	annotation	1150	1605	0	1703	1417	904	8.472024022332109	11.170968225585947	0.0068444137181981855	12.090233156315007	6.618854081247041	9.183335604644515	filter not met	-5.41393732768909	1.7587262885474098	0.292440010439553	0.17798189243760298
CTTTCCCCTTGTCCATACTT	experimental	PWRN1	ENSG00000259905.5_1	PWRN1-010	ENST00000568045.5_1	NC_000015.10:+:24533695	chr15	24533695	+	annotation	3001	3256	7950	5973	3637	2108	22.096451881008676	22.654946146160288	54.419933473393776	42.38676811961611	16.981234941873574	21.400723525077666	filter met	1.4891520123751398	0.327664479599808	0.20443692214848197	0.13711135699045301
CCATACTTTGGTTTCCTGGC	experimental	PWRN1	ENSG00000259905.5_1	PWRN1-010	ENST00000568045.5_1	NC_000015.10:+:24533695	chr15	24533695	+	annotation	1782	2206	3169	2477	2653	1421	13.123908628860251	15.351386596431	21.696791486688248	17.581923568866543	12.38817964148776	14.429506331275695	filter met	0.7028047486058989	0.373412273620626	0.0590710939123065	0.151444765526495
TTGTCCATACTTTGGTTTCC	experimental	PWRN1	ENSG00000259905.5_1	PWRN1-010	ENST00000568045.5_1	NC_000015.10:+:24533695	chr15	24533695	+	annotation	3188	4077	3610	4386	6018	2904	23.472879763003554	28.36563413694863	24.715177936413642	31.126674211710053	28.09512180185186	29.4779999243009	filter met	0.102030421395583	0.261638616348774	-0.18503589628284903	0.122067031087985
GGGGAAAGAAGCGTCTGTGG	experimental	PWRN1	ENSG00000259905.5_1	PWRN1-010	ENST00000568045.5_1	NC_000015.10:+:24533695	chr15	24533695	+	annotation	531	528	260	600	745	484	3.915826915621791	3.679602858863616	1.786391980449726	4.264219558066502	3.4821333883006296	4.921456097516674	filter not met	-0.430794690158085	1.03683936420458	-0.15156910073057198	0.224044555884595
GGAAACCAAAGTATGGACAA	experimental	PWRN1	ENSG00000259905.5_1	PWRN1-010	ENST00000568045.5_1	NC_000015.10:+:24533695	chr15	24533695	+	annotation	658	472	0	41	1618	325	4.8506201830728575	3.290079682878053	0.0068444137181981855	0.2979987045570601	7.55706964565512	3.3080302841039915	filter not met	-7.6685482204624495	1.81569753405489	-0.35632206020167	0.218679152577161
CACTTCAGTTTGGAACTCCT	experimental	PWRN1	ENSG00000259905.5_1	PWRN1-003	ENST00000565295.5_1	NC_000015.10:+:24547796	chr15	24547796	+	annotation	798	707	0	515	2166	566	5.88110095034175	4.924685867817467	0.0068444137181981855	3.6611269417010233	10.114990686926896	5.753537334622584	filter not met	-6.376945209071669	1.8146418409541398	-0.534044432957603	0.20279777504646
AATCATGGCTCACTTCAGTT	experimental	PWRN1	ENSG00000259905.5_1	PWRN1-003	ENST00000565295.5_1	NC_000015.10:+:24547796	chr15	24547796	+	annotation	1522	2120	932	992	2816	1196	11.210158632503736	14.75319029045317	6.385837999078907	7.045540800599063	13.149021119092323	12.146356595314348	filter met	-0.7592716028752241	0.484004200550931	-0.00301847631446217	0.16983134070496803
TCACTTCAGTTTGGAACTCC	experimental	PWRN1	ENSG00000259905.5_1	PWRN1-003	ENST00000565295.5_1	NC_000015.10:+:24547796	chr15	24547796	+	annotation	1454	1315	2079	264	2698	821	10.709639402687417	9.153794635660716	14.236380533852225	1.8802299216100216	12.598227902176134	8.341107035378776	filter met	-0.8300264092574079	0.836106106617031	-0.0792652100144097	0.17615683713521302
GCTTCTGGGGAGGCTGACTT	experimental	PWRN1	ENSG00000259905.5_1	PWRN1-003	ENST00000565295.5_1	NC_000015.10:+:24547796	chr15	24547796	+	annotation	2421	3121	935	2513	2155	1912	17.827317273751834	21.715917061195103	6.406371240233502	17.83735102991545	10.063645556536402	19.41184642175133	filter met	-0.231324376096939	0.42090311993613305	0.46615630478838704	0.164106031973403
AGCTTCTGGGGAGGCTGACT	experimental	PWRN1	ENSG00000259905.5_1	PWRN1-003	ENST00000565295.5_1	NC_000015.10:+:24547796	chr15	24547796	+	annotation	1468	1021	1755	1188	2400	484	10.812687479414306	7.108797961736512	12.018790489156013	8.43620142186534	11.20724164250645	4.921456097516674	filter met	0.5942565423044001	0.551093164756734	0.20762623327153304	0.19258686632798802
GGAAGCCACTATCAAACTCA	experimental	PWRN1	ENSG00000259905.5_1	PWRN1-003	ENST00000565295.5_1	NC_000015.10:+:24547796	chr15	24547796	+	annotation	1808	1807	6420	292	2618	1220	13.315283628495903	12.57603396753387	43.94798048455054	2.0788957246480617	12.224808772063467	12.389892567150225	filter met	-0.208507858533061	1.0108604558578298	0.0455607492535813	0.157390759509858
GAGTTCCTTGAGTTTGATAG	experimental	PWRN1	ENSG00000259905.5_1	PWRN1-003	ENST00000565295.5_1	NC_000015.10:+:24547796	chr15	24547796	+	annotation	1539	2195	1464	2250	2805	1328	11.335288439957814	15.274873115433838	10.02706609716034	15.971311522808149	13.09767598870183	13.485804440411668	filter met	0.0845350241983787	0.44193800670531896	-0.0422149065627691	0.162735827539367
AGATGGATGTATGTATGGAA	experimental	PWRN1	ENSG00000259905.5_1	PWRN1-003	ENST00000565295.5_1	NC_000015.10:+:24547796	chr15	24547796	+	annotation	440	404	0	373	464	211	3.2460144168970113	2.8170872548955845	0.0068444137181981855	2.6536075120081057	2.1704986937798827	2.151234417883577	filter not met	-5.04401598915689	1.8848974876562	0.46002720644677103	0.235886072834505
TAGTGGCTTCCTGAAGTAGA	experimental	PWRN1	ENSG00000259905.5_1	PWRN1-003	ENST00000565295.5_1	NC_000015.10:+:24547796	chr15	24547796	+	annotation	354	249	1	0	836	195	2.6130048027175485	1.7389427499355459	0.013688827436396371	0.007095207251358574	3.9068976488037883	1.988877103326326	filter not met	-9.66143719350745	1.66506673704045	-0.417985275771134	0.236891995457496
TGTGATGGGGAGGTCAAATA	experimental	PWRN1	ENSG00000259905.5_1	PWRN1-003	ENST00000565295.5_1	NC_000015.10:+:24547796	chr15	24547796	+	annotation	318	76	0	0	318	68	2.348024033991262	0.5355943669801482	0.0068444137181981855	0.007095207251358574	1.4890087813242638	0.7001659190281453	filter not met	-9.491182989354321	1.8994358842975403	0.124015653387661	0.23440039509514302
AAGGAAGTGTAGTCAGCAGC	experimental	PWRN1	ENSG00000259905.5_1	['PWRN1-001', 'PWRN1-009', 'PWRN1-005']	['ENST00000568609.5_1', 'ENST00000569908.1_1', 'ENST00000567647.5_1']	NC_000015.10:+:24558225	chr15	24558225	+	['closest CAGE', 'closest CAGE', 'FANTOM CAT assignment']	163	144	0	0	344	110	1.207134613086417	1.0085867949626166	0.0068444137181981855	0.007095207251358574	1.6103699986108808	1.1263538697409297	filter not met	-9.87841704730503	1.8985922731447802	-0.316947088700233	0.23622475876414
GTAGTCAGCAGCTGGTGCAG	experimental	PWRN1	ENSG00000259905.5_1	['PWRN1-001', 'PWRN1-009', 'PWRN1-005']	['ENST00000568609.5_1', 'ENST00000569908.1_1', 'ENST00000567647.5_1']	NC_000015.10:+:24558225	chr15	24558225	+	['closest CAGE', 'closest CAGE', 'FANTOM CAT assignment']	1102	1201	1155	276	1787	720	8.11871633069706	8.360836741690106	7.912142258237102	1.965372408626325	8.34591755801813	7.316226487236128	filter met	-0.8312940404799191	0.8887150970099549	0.048361164141829005	0.185657987454263
GTGCAGTGGGAAGAAGAGAA	experimental	PWRN1	ENSG00000259905.5_1	['PWRN1-001', 'PWRN1-009', 'PWRN1-005']	['ENST00000568609.5_1', 'ENST00000569908.1_1', 'ENST00000567647.5_1']	NC_000015.10:+:24558225	chr15	24558225	+	['closest CAGE', 'closest CAGE', 'FANTOM CAT assignment']	1189	1270	2181	638	1262	764	8.759086521785585	8.840784940672316	14.93451073310844	4.533837433618127	5.895354516653747	7.762709102268567	filter met	0.439144030577368	0.830047462158813	0.353324208274873	0.190256578280839
TAGTCAGCAGCTGGTGCAGT	experimental	PWRN1	ENSG00000259905.5_1	['PWRN1-001', 'PWRN1-009', 'PWRN1-005']	['ENST00000568609.5_1', 'ENST00000569908.1_1', 'ENST00000567647.5_1']	NC_000015.10:+:24558225	chr15	24558225	+	['closest CAGE', 'closest CAGE', 'FANTOM CAT assignment']	875	530	625	75	1210	385	6.447865372339639	3.6935144008631005	4.284602987592064	0.5392357511032516	5.652632082080514	3.9168702136936826	filter not met	-1.4789209891468502	1.21771189978316	0.0278059260788972	0.211243621482132
TTCAGATGTCACTTGCCATG	experimental	PWRN1	ENSG00000259905.5_1	['PWRN1-001', 'PWRN1-009', 'PWRN1-005']	['ENST00000568609.5_1', 'ENST00000569908.1_1', 'ENST00000567647.5_1']	NC_000015.10:+:24558225	chr15	24558225	+	['closest CAGE', 'closest CAGE', 'FANTOM CAT assignment']	974	798	1841	0	1664	600	7.1765624863369295	5.557661028794005	12.607410068921055	0.007095207251358574	7.771785645469903	6.098546628056744	filter not met	-5.201416352237491	1.7714231103330702	-0.15164659199077302	0.194029993300577
CAAGACAAAAACATCTCGGC	experimental	PWRN1	ENSG00000259905.5_1	['PWRN1-001', 'PWRN1-009', 'PWRN1-005']	['ENST00000568609.5_1', 'ENST00000569908.1_1', 'ENST00000567647.5_1']	NC_000015.10:+:24558225	chr15	24558225	+	['closest CAGE', 'closest CAGE', 'FANTOM CAT assignment']	650	842	313	20	826	589	4.79173556780035	5.8637149527826615	2.14914590751423	0.14899935227853006	3.8602202575397055	5.986925974298633	filter not met	-2.95342141625834	1.4703455640668899	0.113968854913076	0.21004564047729998
TCCCCAAGACAAAAACATCT	experimental	PWRN1	ENSG00000259905.5_1	['PWRN1-001', 'PWRN1-009', 'PWRN1-005']	['ENST00000568609.5_1', 'ENST00000569908.1_1', 'ENST00000567647.5_1']	NC_000015.10:+:24558225	chr15	24558225	+	['closest CAGE', 'closest CAGE', 'FANTOM CAT assignment']	1093	1466	32	1642	1803	939	8.052471138515486	10.204116056621782	0.2258656527005401	11.657425513982133	8.420601384040664	9.538492230238502	filter not met	-2.31861629329511	1.30344066286406	-0.0110841665516174	0.177760086915178
GACTACACTTCCTTACCACA	experimental	PWRN1	ENSG00000259905.5_1	['PWRN1-001', 'PWRN1-009', 'PWRN1-005']	['ENST00000568609.5_1', 'ENST00000569908.1_1', 'ENST00000567647.5_1']	NC_000015.10:+:24558225	chr15	24558225	+	['closest CAGE', 'closest CAGE', 'FANTOM CAT assignment']	2682	2994	2018	2360	5546	1805	19.748427847017414	20.83253414422784	13.818871297042135	16.75178432045759	25.89194893418712	18.32608188064972	filter met	-0.362847469566438	0.40772008037251	-0.131865352592873	0.151777574521029
ATGTCACTTGCCATGTGGTA	experimental	PWRN1	ENSG00000259905.5_1	['PWRN1-001', 'PWRN1-009', 'PWRN1-005']	['ENST00000568609.5_1', 'ENST00000569908.1_1', 'ENST00000567647.5_1']	NC_000015.10:+:24558225	chr15	24558225	+	['closest CAGE', 'closest CAGE', 'FANTOM CAT assignment']	1994	1581	3776	3653	3266	1325	14.684350933581715	11.004029721592138	25.851350613634548	25.92588729646423	15.249503725976082	13.455362443932184	filter met	1.0093176394958498	0.29074418419793296	-0.19850099883875302	0.15592314214008599
ACACCAAGGCTTAACCATCC	experimental	PWRN1	ENSG00000259905.5_1	['PWRN1-001', 'PWRN1-009', 'PWRN1-005']	['ENST00000568609.5_1', 'ENST00000569908.1_1', 'ENST00000567647.5_1']	NC_000015.10:+:24558225	chr15	24558225	+	['closest CAGE', 'closest CAGE', 'FANTOM CAT assignment']	2049	1914	1404	1591	3430	1237	15.08918266358021	13.320301464506285	9.61640127406845	11.295569944162848	16.015012942707052	12.562397213867305	filter met	-0.289732477090746	0.4494774078915089	-0.0287370761182583	0.151923125516314
TCCTTAAGCACAGAAGATGG	experimental	PWRN1	ENSG00000259905.5_1	PWRN1-006	ENST00000562501.1_1	NC_000015.10:+:24570026	chr15	24570026	+	annotation	2479	1427	1435	4981	3899	1129	18.254230734477524	9.93284098763184	9.82857809933259	35.348322526268404	18.204182592992566	11.46648534060586	filter met	0.522911397366227	0.7299727224979209	-0.127114295003979	0.152146639522712
ACCTTGGAGGTTGAGAGGGA	experimental	PWRN1	ENSG00000259905.5_1	PWRN1-006	ENST00000562501.1_1	NC_000015.10:+:24570026	chr15	24570026	+	annotation	977	1362	616	2933	2564	932	7.198644217064119	9.480715872648595	4.22300326412828	20.81733807548605	11.97275085923742	9.467460905119703	filter met	-0.027852792239787	0.830603055536708	-0.394733773994823	0.192916183495191
GGATCCTTAAGCACAGAAGA	experimental	PWRN1	ENSG00000259905.5_1	PWRN1-006	ENST00000562501.1_1	NC_000015.10:+:24570026	chr15	24570026	+	annotation	464	485	0	633	560	299	3.422668262714536	3.3805047058747015	0.0068444137181981855	4.498361397361335	2.6186016499150844	3.0441996479484583	filter not met	-4.97474358650225	1.8704589792075499	0.242863103120747	0.23009615042318304
GCCTCCATCTTCTGTGCTTA	experimental	PWRN1	ENSG00000259905.5_1	PWRN1-006	ENST00000562501.1_1	NC_000015.10:+:24570026	chr15	24570026	+	annotation	3061	3736	3016	3170	5139	2351	22.538086495552488	25.993716226036547	20.649596187803922	22.498902194058036	23.992179109738924	23.86652523991591	filter met	0.00444615412028397	0.270239652039674	-0.0112497189608287	0.12754865627531198
TCCTTCCCTCTCAACCTCCA	experimental	PWRN1	ENSG00000259905.5_1	PWRN1-006	ENST00000562501.1_1	NC_000015.10:+:24570026	chr15	24570026	+	annotation	2170	2442	1455	1052	3013	1777	15.979812469576895	16.99294855237016	9.965466373696556	7.471253235680576	14.068565726994768	18.041956580174528	filter met	-0.7294718887742471	0.482894942891032	0.0219068210650442	0.14752664135559
CAGCTACCTTGGAGGTTGAG	experimental	PWRN1	ENSG00000259905.5_1	PWRN1-006	ENST00000562501.1_1	NC_000015.10:+:24570026	chr15	24570026	+	annotation	1127	848	990	223	1186	262	8.302730753423647	5.9054495787811145	6.7828139947344015	1.58932642430432	5.540606343046711	2.668748358034815	filter met	-0.0717280820750573	0.9877748645017259	0.8335765505250791	0.21266747023256802
AGCTACCTTGGAGGTTGAGA	experimental	PWRN1	ENSG00000259905.5_1	PWRN1-006	ENST00000562501.1_1	NC_000015.10:+:24570026	chr15	24570026	+	annotation	1273	1352	827	915	1797	1280	9.377374982146922	9.411158162651175	5.667174558668097	6.499209842244452	8.392594949282215	12.998732496739914	filter met	-0.628557978789097	0.558725123592441	-0.179757156179506	0.18588598639207501
ATAGAGATGGGGTCTTAATG	experimental	PWRN1	ENSG00000259905.5_1	PWRN1-006	ENST00000562501.1_1	NC_000015.10:+:24570026	chr15	24570026	+	annotation	528	740	154	274	1400	545	3.893745184894601	5.154226310808959	1.0608841263207185	1.9511819941236077	6.539502516098097	5.5404433592661935	filter not met	-1.91449442173585	1.05915735075863	-0.455013472318316	0.21458544121969397
CAGGCCAGAGTCAAACTCCT	experimental	PWRN1	ENSG00000259905.5_1	PWRN1-006	ENST00000562501.1_1	NC_000015.10:+:24570026	chr15	24570026	+	annotation	1239	984	386	456	1292	681	9.127115367238762	6.851434434746054	2.648788108942697	3.2425097138708674	6.035386690445996	6.920480533002827	filter met	-0.987417330584896	0.865806847639264	0.266336027270622	0.200387784846466
CCAGGCCAGAGTCAAACTCC	experimental	PWRN1	ENSG00000259905.5_1	PWRN1-006	ENST00000562501.1_1	NC_000015.10:+:24570026	chr15	24570026	+	annotation	1186	994	1948	797	1567	676	8.737004791058395	6.920992144743472	13.339762336768262	5.661975386584142	7.3190149502082935	6.869743872203688	filter met	0.4501362692498379	0.662452322602235	0.107192129540761	0.18975697460440805
GATGGCTTTAGGGTTGGCCA	experimental	PWRN1	ENSG00000259905.5_1	PWRN1-004	ENST00000564898.1_1	NC_000015.10:+:24574952	chr15	24574952	+	annotation	2092	2771	4456	732	3549	1551	15.405687470669944	19.28139721128533	30.505551942009312	5.200786915245834	16.570473898749643	15.748659512053356	filter met	-0.202552350754213	0.7371235786156439	0.0653585090086757	0.15189262565706
CCTAAAGCCATCAAGATAGC	experimental	PWRN1	ENSG00000259905.5_1	PWRN1-004	ENST00000564898.1_1	NC_000015.10:+:24574952	chr15	24574952	+	annotation	788	779	1075	492	1926	634	5.807495181251116	5.425501379798903	7.3645891607812475	3.4979371749197763	8.99473329658889	6.443555921490903	filter met	-0.42954662500989704	0.693848461108885	-0.468895017499717	0.198465348105775
TATCTTGATGGCTTTAGGGT	experimental	PWRN1	ENSG00000259905.5_1	PWRN1-004	ENST00000564898.1_1	NC_000015.10:+:24574952	chr15	24574952	+	annotation	748	866	0	557	1632	529	5.513072104888575	6.030653456776474	0.0068444137181981855	3.9591256462580833	7.622417993424836	5.378086044708944	filter not met	-6.11156924721737	1.83000374697151	-0.18069174760901	0.208308913076594
CTGCTTACCTGCTATCTTGA	experimental	PWRN1	ENSG00000259905.5_1	PWRN1-004	ENST00000564898.1_1	NC_000015.10:+:24574952	chr15	24574952	+	annotation	939	1116	392	532	1893	896	6.918942294519706	7.769596206712018	2.6898545912518865	3.7817454649741187	8.840697905417416	9.102156947365891	filter met	-1.33852247888334	0.7326859476620551	-0.31875156809278904	0.183191447132032
CTGCTATCTTGATGGCTTTA	experimental	PWRN1	ENSG00000259905.5_1	PWRN1-004	ENST00000564898.1_1	NC_000015.10:+:24574952	chr15	24574952	+	annotation	1445	1050	2720	1225	2499	627	10.643394210505843	7.310515320729037	18.623649727217263	8.698724090165609	11.669347816020874	6.372524596372105	filter met	0.718140880747949	0.418524752651969	0.00304986907674371	0.18190856727343999
CTCTGTTGATACTCACATGG	experimental	PWRN1	ENSG00000259905.5_1	PWRN1-004	ENST00000564898.1_1	NC_000015.10:+:24574952	chr15	24574952	+	annotation	1022	1256	232	1372	2020	1295	7.5298701779719766	8.743404146675925	1.5947483963401772	9.741719556115319	9.433500774471275	13.150942479137337	filter met	-1.34386099385677	0.835688773098789	-0.48449874651666797	0.17547239317569402
TGGTGGAATTATATTGCCCT	experimental	PWRN1	ENSG00000259905.5_1	PWRN1-004	ENST00000564898.1_1	NC_000015.10:+:24574952	chr15	24574952	+	annotation	2068	2479	3031	2335	4216	1408	15.229033624852415	17.250312079360615	20.752262393576896	16.574404139173623	19.683855896064014	14.297591013197925	filter met	0.29999932203967306	0.309430064156257	-0.0786808078281993	0.16483474309311802
ATGGCTTTAGGGTTGGCCAA	experimental	PWRN1	ENSG00000259905.5_1	PWRN1-004	ENST00000564898.1_1	NC_000015.10:+:24574952	chr15	24574952	+	annotation	1146	862	1426	325	1770	355	8.442581714695855	6.002830372777505	9.76697837586881	2.3130375639428946	8.26656599286919	3.6124502488988366	filter met	-0.0446467929880121	0.775411360176077	0.34910945353381	0.20754173114767302
ATTTCTAATAAGTTGCTTTA	experimental	PWRN1	ENSG00000259905.5_1	PWRN1-004	ENST00000564898.1_1	NC_000015.10:+:24574952	chr15	24574952	+	annotation	90	247	0	87	339	186	0.6698124987247801	1.7250312079360617	0.0068444137181981855	0.6243782381195544	1.5870313029788392	1.897551113887872	filter not met	-5.78904936010897	1.8760371180882298	-0.719163569936813	0.238265399341358
TATTTCTAATAAGTTGCTTT	experimental	PWRN1	ENSG00000259905.5_1	PWRN1-004	ENST00000564898.1_1	NC_000015.10:+:24574952	chr15	24574952	+	annotation	479	408	0	2044	1048	235	3.5330769163504883	2.8449103388945534	0.0068444137181981855	14.50969882902828	4.896458343602361	2.394770389719454	filter not met	-4.22423680193771	1.83377873221872	-0.143276065667939	0.23125157174963898
TAGATGATGGCCTGAGCTGA	experimental	PWRN1	ENSG00000259905.5_1	PWRN1-007	ENST00000568019.1_1	NC_000015.10:+:24587597	chr15	24587597	+	annotation	1677	2060	989	705	3343	1036	12.351048053408586	14.335844030468644	6.775969581016202	5.009216319459152	15.608919638709526	10.522783449741835	filter met	-0.9830026386660551	0.486303390168179	0.0247058007345523	0.18137418988838896
TCCAGCTGATCCTTCAGCTC	experimental	PWRN1	ENSG00000259905.5_1	PWRN1-007	ENST00000568019.1_1	NC_000015.10:+:24587597	chr15	24587597	+	annotation	1352	1686	1906	1127	2215	1395	9.958860557962938	11.734385676565065	13.052296960603938	8.00339377953247	10.343709904120905	14.16567569512016	filter met	-0.0883555125907206	0.571825911006883	-0.19036184574488502	0.164545918700713
CTCAGGCCATCATCTACATC	experimental	PWRN1	ENSG00000259905.5_1	PWRN1-007	ENST00000568019.1_1	NC_000015.10:+:24587597	chr15	24587597	+	annotation	1983	1975	2642	1243	2449	1679	14.603384587582019	13.744603495490555	18.0897854571978	8.826437820690064	11.435960859700458	17.047518028511366	filter met	0.011822183663523998	0.617000832208677	-0.00545309218440206	0.17196750983261203
AGCTGAAGGATCAGCTGGAG	experimental	PWRN1	ENSG00000259905.5_1	PWRN1-007	ENST00000568019.1_1	NC_000015.10:+:24587597	chr15	24587597	+	annotation	1337	1193	1	787	2040	988	9.848451904326986	8.305190573692169	0.013688827436396371	5.591023314070555	9.526855556999443	10.035711506070085	filter not met	-5.23907213268337	1.61390382498154	-0.13878442309589903	0.17861728674861396
GCTGAAGGATCAGCTGGAGA	experimental	PWRN1	ENSG00000259905.5_1	PWRN1-007	ENST00000568019.1_1	NC_000015.10:+:24587597	chr15	24587597	+	annotation	431	879	1254	639	1474	370	3.1797692247154394	6.1210784797731215	8.589739216338721	4.540932640869488	6.884915211452316	3.7646602312962596	filter not met	0.45096977325858206	0.710392247934162	-0.236386375553938	0.23723367869833997
GCCTGAGCTGAAGGATCAGC	experimental	PWRN1	ENSG00000259905.5_1	PWRN1-007	ENST00000568019.1_1	NC_000015.10:+:24587597	chr15	24587597	+	annotation	215	187	2645	376	426	88	1.5898846123577195	1.307684947951531	18.110318698352398	2.6748931337621817	1.9931246069763655	0.9031125622247091	filter not met	2.54353588078654	0.868583025155283	0.07254175283970199	0.238769792475635
AGGAATCCAGATGTAGATGA	experimental	PWRN1	ENSG00000259905.5_1	PWRN1-007	ENST00000568019.1_1	NC_000015.10:+:24587597	chr15	24587597	+	annotation	1029	827	2523	19	1849	752	7.581394216335423	5.759378387786528	17.275300224732216	0.14190414502717147	8.635317383855448	7.640941116350629	filter not met	-2.2342192257662	1.37826250637584	-0.32423844495036197	0.189853157574216
ACATTACTCATAGTTTCTCC	experimental	PWRN1	ENSG00000259905.5_1	PWRN1-007	ENST00000568019.1_1	NC_000015.10:+:24587597	chr15	24587597	+	annotation	2630	1901	4144	0	4244	1562	19.365677847746113	13.229876441509635	28.37009486193148	0.007095207251358574	19.814552591603448	15.860280165811467	filter not met	-6.5529497723647205	1.89509160322483	-0.17334558306687303	0.14379827999359301
AATGGAATTAGTGGAAAACC	experimental	PWRN1	ENSG00000259905.5_1	PWRN1-007	ENST00000568019.1_1	NC_000015.10:+:24587597	chr15	24587597	+	annotation	955	787	366	2514	1216	791	7.036711525064722	5.481147547796841	2.511899834578734	17.844446237166807	5.680638516838963	8.03668707058393	filter met	0.1426965417407	0.856935933379823	-0.14724474246611302	0.21164434521780498
CTACATCTGGATTCCTGACC	experimental	PWRN1	ENSG00000259905.5_1	PWRN1-007	ENST00000568019.1_1	NC_000015.10:+:24587597	chr15	24587597	+	annotation	2100	2166	3239	2861	3850	1618	15.46457208594245	15.073155756441311	22.175900446962125	20.30648315338824	17.975463375798558	16.428530766761845	filter met	0.45985938390662	0.28867042285037603	-0.198276573516922	0.143269167414718
CTATTGGCGTCCCTCGAGCA	experimental	SNHG14	ENSG00000224078.12_2	SNHG14-026	ENST00000557108.5_1	NC_000015.10:+:24978194	chr15	24978194	+	closest CAGE	331	806	0	668	715	377	2.443711533809088	5.613307196791944	0.0068444137181981855	4.7466936511588855	3.3421012145083786	3.8356915564150564	filter not met	-5.238145150993191	1.85981808783824	0.0224866377750514	0.23179703209687602
TATTGGCGTCCCTCGAGCAG	experimental	SNHG14	ENSG00000224078.12_2	SNHG14-026	ENST00000557108.5_1	NC_000015.10:+:24978194	chr15	24978194	+	closest CAGE	2426	3185	1609	4046	5110	2739	17.86412015829716	22.1610864051786	11.019506086299078	28.714303746248145	23.85681467507308	27.80369011792925	filter met	-0.37850655768929703	0.45975876737846705	-0.39975150284253397	0.12609454831352998
GCAGGGGGAAGCCCAATTGG	experimental	SNHG14	ENSG00000224078.12_2	SNHG14-026	ENST00000557108.5_1	NC_000015.10:+:24978194	chr15	24978194	+	closest CAGE	307	174	0	0	8	12	2.267057687991563	1.2172599249548823	0.0068444137181981855	0.007095207251358574	0.04200965213767515	0.13191531807776652	filter not met	-5.5922806579723705	1.7776355985768402	4.56711464441149	0.208886343200178
ACCTGGTATGAGACCACCCA	experimental	SNHG14	ENSG00000224078.12_2	SNHG14-026	ENST00000557108.5_1	NC_000015.10:+:24978194	chr15	24978194	+	closest CAGE	2466	2438	1531	1123	3780	1499	18.158543234659696	16.965125468371188	10.48564181627962	7.975012950527036	17.648721636949972	15.220998239742288	filter met	-0.68671679173307	0.38856936825012794	0.0711135248117383	0.141333438428311
CCTGCTCGAGGGACGCCAAT	experimental	SNHG14	ENSG00000224078.12_2	SNHG14-026	ENST00000557108.5_1	NC_000015.10:+:24978194	chr15	24978194	+	closest CAGE	735	890	2054	5	1392	588	5.417384605070748	6.1975919607702865	14.06527019089727	0.04257124350815144	6.502160603086832	5.976778642138807	filter not met	-2.9225677858067	1.53965569021216	-0.133694469084718	0.202119663015083
ATTGGCGTCCCTCGAGCAGG	experimental	SNHG14	ENSG00000224078.12_2	SNHG14-026	ENST00000557108.5_1	NC_000015.10:+:24978194	chr15	24978194	+	closest CAGE	827	1711	0	1393	631	1175	6.094557680704592	11.908279951558619	0.0068444137181981855	9.890718908393849	2.9500111278900776	11.933262619957954	filter not met	-5.126148497247769	1.7219452258901498	0.490457233592281	0.209620865563455
CCTATTGGCGTCCCTCGAGC	experimental	SNHG14	ENSG00000224078.12_2	SNHG14-026	ENST00000557108.5_1	NC_000015.10:+:24978194	chr15	24978194	+	closest CAGE	2020	2012	1358	3583	2725	1487	14.875725933217367	14.001967022481015	9.301558243031334	25.429222788869122	12.724256858589165	15.09923025382435	filter met	0.30553520324373	0.51816488939675	0.0318823088342786	0.156948569596262
CCTGGTATGAGACCACCCAT	experimental	SNHG14	ENSG00000224078.12_2	SNHG14-026	ENST00000557108.5_1	NC_000015.10:+:24978194	chr15	24978194	+	closest CAGE	743	677	514	57	892	230	5.476269220343257	4.716012737825201	3.524873064872065	0.4115220205787972	4.168291039882656	2.3440337289203126	filter not met	-1.2259725212212902	1.30433593268191	0.6706577303813671	0.22329718643560398
TTGGGCTTCCCCCTGCTCGA	experimental	SNHG14	ENSG00000224078.12_2	SNHG14-026	ENST00000557108.5_1	NC_000015.10:+:24978194	chr15	24978194	+	closest CAGE	1402	934	0	1185	1904	685	10.326889403416114	6.503645884758942	0.0068444137181981855	8.414915800111267	8.892043035807909	6.961069861642141	filter not met	-5.75759123130492	1.79392705171051	0.0337767210822415	0.186329865036437
CAGGGGGAAGCCCAATTGGT	experimental	SNHG14	ENSG00000224078.12_2	SNHG14-026	ENST00000557108.5_1	NC_000015.10:+:24978194	chr15	24978194	+	closest CAGE	1062	1962	692	3393	1156	1377	7.824293254334519	13.654178472493909	4.743178706711341	24.081133411110997	5.400574169254462	13.98302371624325	filter met	0.454851260571829	0.5221850613710479	0.22141990636693398	0.182942630820016
GTGACATTCACAACCACTCC	experimental	SNHG14	ENSG00000224078.12_2	SNHG14-017	ENST00000551631.6_2	NC_000015.10:+:24979426	chr15	24979426	+	closest CAGE	1325	913	96	341	1911	476	9.760124981418222	6.357574693764357	0.6639081306652238	2.4265608799646317	8.924717209692766	4.840277440238048	filter not met	-2.22294291361902	1.1990394028798002	0.23216159075539303	0.190995008017995
CATAATACTGATAGACTGAT	experimental	SNHG14	ENSG00000224078.12_2	SNHG14-017	ENST00000551631.6_2	NC_000015.10:+:24979426	chr15	24979426	+	closest CAGE	670	589	371	0	872	670	4.93894710598162	4.103904889847889	2.5461219031697246	0.007095207251358574	4.07493625735449	6.808859879244717	filter not met	-6.1890054940878	1.84994637878086	-0.252813846127725	0.224266035923649
CAAGGATGTAATTTAAAAGA	experimental	SNHG14	ENSG00000224078.12_2	SNHG14-017	ENST00000551631.6_2	NC_000015.10:+:24979426	chr15	24979426	+	closest CAGE	116	397	0	0	118	152	0.8611874983604314	2.7683968578973897	0.0068444137181981855	0.007095207251358574	0.5554609560425936	1.5525418204537136	filter not met	-9.36722512144917	1.8996878405044901	0.710550850196953	0.239785831719185
CAATCAGTCTATCAGTATTA	experimental	SNHG14	ENSG00000224078.12_2	SNHG14-017	ENST00000551631.6_2	NC_000015.10:+:24979426	chr15	24979426	+	closest CAGE	389	232	0	0	287	76	2.870624994534772	1.6206946429399292	0.0068444137181981855	0.007095207251358574	1.3443088684056048	0.7813445763067709	filter not met	-9.48736155374102	1.89945450869245	1.05358820052201	0.241511983915869
TGTAATTTAAAAGATGGAAA	experimental	SNHG14	ENSG00000224078.12_2	SNHG14-017	ENST00000551631.6_2	NC_000015.10:+:24979426	chr15	24979426	+	closest CAGE	0	20	0	0	0	5	0.007360576909063517	0.14607119099458585	0.0068444137181981855	0.007095207251358574	0.0046677391264083505	0.060883992958969166	filter not met	-2.6845081765093703	1.72001380101284	1.0618182354324301	0.0502681175969171
TTAATGGCCACTCTCAGGTA	experimental	SNHG14	ENSG00000224078.12_2	SNHG14-017	ENST00000551631.6_2	NC_000015.10:+:24979426	chr15	24979426	+	closest CAGE	329	242	321	564	546	214	2.4289903799909607	1.6902523529373508	2.203901217259815	4.008792097017594	2.553253302145368	2.1816764143630616	filter not met	0.488999425310096	1.1776546729079298	-0.24617807763695002	0.239688113998875
ATCATCTCCTAAAGCAACTA	experimental	SNHG14	ENSG00000224078.12_2	SNHG14-017	ENST00000551631.6_2	NC_000015.10:+:24979426	chr15	24979426	+	closest CAGE	232	212	0	1731	274	75	1.7150144198117996	1.4815792229450853	0.0068444137181981855	12.288898959353046	1.2836282597622963	0.7711972441469427	filter not met	-2.68026962212785	1.8689483735944799	0.654370320600808	0.237176146993153
TCAGATTAATGGCCACTCTC	experimental	SNHG14	ENSG00000224078.12_2	SNHG14-017	ENST00000551631.6_2	NC_000015.10:+:24979426	chr15	24979426	+	closest CAGE	1875	1609	1822	1679	3644	1285	13.808442281403158	11.198791309584918	12.47736620827529	11.919948182282402	17.013909115758437	13.049469157539056	filter not met	-0.134015052263133	0.38589123963992894	-0.288671502477665	0.15225103032967902
GGCGAAGCCTTAGTTGCTTT	experimental	SNHG14	ENSG00000224078.12_2	SNHG14-017	ENST00000551631.6_2	NC_000015.10:+:24979426	chr15	24979426	+	closest CAGE	137	50	0	0	86	22	1.0157596134507654	0.35474432098685144	0.0068444137181981855	0.007095207251358574	0.4060933039975265	0.23338863967604845	filter not met	-7.72512575403947	1.8912404585576001	0.96404702266049	0.18030225003763
CTCAGGTAAGGAAAATAAAG	experimental	SNHG14	ENSG00000224078.12_2	SNHG14-017	ENST00000551631.6_2	NC_000015.10:+:24979426	chr15	24979426	+	closest CAGE	88	145	0	384	283	85	0.655091344906653	1.015542565962359	0.0068444137181981855	2.7316547917730505	1.3256379118999717	0.8726705657452246	filter not met	-4.07613646772779	1.89708943992649	-0.43074786916135105	0.22223001977055198
GAAATCATTATGTTCAGACA	experimental	SNHG14	ENSG00000224078.12_2	SNHG14-018	ENST00000551361.1_1	NC_000015.10:+:24981994	chr15	24981994	+	FANTOM CAT assignment	804	1007	378	322	1549	943	5.925264411796131	7.011417167740122	2.594032799197112	2.2917519421888186	7.234995645932942	9.579081558877816	filter met	-1.61898715984994	0.8142963401130441	-0.396651042244829	0.188594811108452
TGAAATCGAAAAGTCTAGTG	experimental	SNHG14	ENSG00000224078.12_2	SNHG14-018	ENST00000551361.1_1	NC_000015.10:+:24981994	chr15	24981994	+	FANTOM CAT assignment	818	704	1959	546	1330	524	6.028312488523022	4.9038185548182405	13.415050887668441	3.8810783664931385	6.212760777249514	5.327349383909802	filter not met	0.48384194751811294	0.787384663116468	-0.10837082477168301	0.203048183965409
GGCTAGGTTCATGATGACAC	experimental	SNHG14	ENSG00000224078.12_2	SNHG14-018	ENST00000551361.1_1	NC_000015.10:+:24981994	chr15	24981994	+	FANTOM CAT assignment	962	1114	817	302	1112	702	7.088235563428168	7.755684664712536	5.598730421486115	2.149847797161648	5.195193647692494	7.13357450835922	filter met	-0.656447591555362	0.999166854764969	0.257995826569864	0.19615732793864898
GTCTAGTGAGGCACACTGAC	experimental	SNHG14	ENSG00000224078.12_2	SNHG14-018	ENST00000551361.1_1	NC_000015.10:+:24981994	chr15	24981994	+	FANTOM CAT assignment	1544	1905	2693	3133	2343	1832	11.372091324503137	13.257699525508606	18.43885055682591	22.236379525757766	10.941180512301171	18.600059848965078	filter met	0.6609268403779189	0.358220966822267	-0.243778290510936	0.16827839441195902
ATATCTATACAAATAAAAAA	experimental	SNHG14	ENSG00000224078.12_2	SNHG14-018	ENST00000551361.1_1	NC_000015.10:+:24981994	chr15	24981994	+	FANTOM CAT assignment	59	87	0	0	155	180	0.44163461454381103	0.6121078479773122	0.0068444137181981855	0.007095207251358574	0.7281673037197026	1.8366671209289032	filter not met	-9.679294181758731	1.89897353369263	-1.19488899695064	0.22098185809487902
AATATCTATACAAATAAAAA	experimental	SNHG14	ENSG00000224078.12_2	SNHG14-018	ENST00000551361.1_1	NC_000015.10:+:24981994	chr15	24981994	+	FANTOM CAT assignment	301	255	268	106	308	366	2.2228942265371825	1.780677375933999	1.841147290195312	0.7591871758953672	1.4423313900601804	3.7240709026569467	filter not met	-0.8198036011997659	1.40988678995761	-0.248289402072119	0.24155930857059899
TACAACATGTAGAAAAAAAA	experimental	SNHG14	ENSG00000224078.12_2	SNHG14-018	ENST00000551361.1_1	NC_000015.10:+:24981994	chr15	24981994	+	FANTOM CAT assignment	498	280	0	0	628	168	3.672927877622695	1.9545716509275537	0.0068444137181981855	0.007095207251358574	2.9360079105108525	1.7148991350109646	filter not met	-10.623395710070099	1.88173190799222	0.23134619243136	0.236167447753394
ACTTATCCTTGGATCACGGA	experimental	SNHG14	ENSG00000224078.12_2	SNHG14-018	ENST00000551361.1_1	NC_000015.10:+:24981994	chr15	24981994	+	FANTOM CAT assignment	1555	1675	2041	1495	1841	1327	11.453057670502831	11.6578721955679	13.976292812560693	10.614430048032423	8.597975470844181	13.47565710825184	filter met	0.33407885319121006	0.542949283902425	0.0756581454037498	0.18032617499424902
TGTCATCATGAACCTAGCCA	experimental	SNHG14	ENSG00000224078.12_2	SNHG14-018	ENST00000551361.1_1	NC_000015.10:+:24981994	chr15	24981994	+	FANTOM CAT assignment	1248	1131	1948	1790	1708	741	9.193360559420332	7.873932771708152	13.339762336768262	12.707516187183206	7.9771661670318705	7.529320462592519	filter met	0.9043989772722321	0.43554218781944	0.10817708487297699	0.18347616537884
GGAAACTTATCCTTGGATCA	experimental	SNHG14	ENSG00000224078.12_2	SNHG14-018	ENST00000551361.1_1	NC_000015.10:+:24981994	chr15	24981994	+	FANTOM CAT assignment	1262	1978	0	726	1680	1610	9.296408636147223	13.765470808489782	0.0068444137181981855	5.1582156717376835	7.846469471492437	16.34735210948322	filter not met	-6.517446009488849	1.71516471490823	-0.0297880647536173	0.1726497286446
GAAGCGTTAATTAGAAAAAA	experimental	RP11-701H24.7	ENSG00000271347.1_2	RP11-701H24.7-001	ENST00000604451.1_1	NC_000015.10:+:24991520	chr15	24991520	+	FANTOM CAT assignment	841	852	244	356	1605	621	6.1976057574314805	5.933272662780082	1.6768813609585551	2.5329889887350103	7.496389037011812	6.311640603413137	filter met	-1.58672556686918	0.9411796741667521	-0.209955585704188	0.19649237862995397
AAGGGTAATAGAAAATGACA	experimental	RP11-701H24.7	ENSG00000271347.1_2	RP11-701H24.7-001	ENST00000604451.1_1	NC_000015.10:+:24991520	chr15	24991520	+	FANTOM CAT assignment	416	379	0	0	479	218	3.0693605710794865	2.6431929799020297	0.0068444137181981855	0.007095207251358574	2.2405147806760084	2.2222657430023744	filter not met	-10.605286897350402	1.88371557591089	0.3270169871754	0.23644532845512498
AGGGTAATAGAAAATGACAT	experimental	RP11-701H24.7	ENSG00000271347.1_2	RP11-701H24.7-001	ENST00000604451.1_1	NC_000015.10:+:24991520	chr15	24991520	+	FANTOM CAT assignment	529	251	568	0	702	260	3.9011057618036635	1.7528542919350305	3.8944714056547673	0.007095207251358574	3.2814206058650703	2.6484536937151586	filter not met	-5.11463311169135	1.8686934048148602	-0.194281703430117	0.236624421204785
GCAATATAAACCAAAATAAA	experimental	RP11-701H24.7	ENSG00000271347.1_2	RP11-701H24.7-001	ENST00000604451.1_1	NC_000015.10:+:24991520	chr15	24991520	+	FANTOM CAT assignment	932	1100	0	953	1220	961	6.867418256156262	7.658303870716145	0.0068444137181981855	6.768827717796078	5.699309473344597	9.761733537754722	filter not met	-5.81819522978274	1.77243122719717	-0.0677602662415628	0.198928593135031
GAATTGTGTATATCTTTAAA	experimental	RP11-701H24.7	ENSG00000271347.1_2	RP11-701H24.7-001	ENST00000604451.1_1	NC_000015.10:+:24991520	chr15	24991520	+	FANTOM CAT assignment	1375	1025	1916	150	1695	707	10.128153826871399	7.136621045735482	13.12074109778592	1.0713762949551444	7.916485558388562	7.184311169158359	filter met	-0.8526928410081801	1.07595411421983	0.14776456942699698	0.18802780885795198
GGATTTTTAATATACATCAG	experimental	RP11-701H24.7	ENSG00000271347.1_2	RP11-701H24.7-001	ENST00000604451.1_1	NC_000015.10:+:24991520	chr15	24991520	+	FANTOM CAT assignment	215	252	0	99	241	149	1.5898846123577195	1.7598100629347726	0.0068444137181981855	0.7095207251358573	1.1295928685908208	1.5220998239742292	filter not met	-5.31612873678558	1.88199600494248	0.326072195235248	0.240551626122758
ATTCACTTTTTGAGTGCATA	experimental	RP11-701H24.7	ENSG00000271347.1_2	RP11-701H24.7-001	ENST00000604451.1_1	NC_000015.10:+:24991520	chr15	24991520	+	FANTOM CAT assignment	1463	1820	497	3376	3202	1481	10.77588459486899	12.666458990530517	3.408518031662696	23.960514887837896	14.950768421885947	15.038346260865385	filter met	-0.574920802499033	0.8197154284918492	-0.387876147886925	0.156769141279112
TTGCTATGGATGTTTTTCTG	experimental	RP11-701H24.7	ENSG00000271347.1_2	RP11-701H24.7-001	ENST00000604451.1_1	NC_000015.10:+:24991520	chr15	24991520	+	FANTOM CAT assignment	1435	1312	6180	629	2425	1156	10.569788441415213	9.132927322661487	42.30532119218297	4.4699805683559015	11.32393512066666	11.740463308921221	filter met	0.4110326679414629	0.859642306872984	-0.257383665115609	0.17012536248996002
ATTGCTATGGATGTTTTTCT	experimental	RP11-701H24.7	ENSG00000271347.1_2	RP11-701H24.7-001	ENST00000604451.1_1	NC_000015.10:+:24991520	chr15	24991520	+	FANTOM CAT assignment	1057	1495	2684	3418	2511	969	7.787490369789201	10.405833415614307	18.37725083336213	24.258513592394962	11.725360685537774	9.842912195033348	filter met	1.13016274341434	0.403733045776617	-0.28362460718187393	0.18849397575135
ATTTTGTTTATGTGCATTTG	experimental	RP11-701H24.7	ENSG00000271347.1_2	RP11-701H24.7-001	ENST00000604451.1_1	NC_000015.10:+:24991520	chr15	24991520	+	FANTOM CAT assignment	765	529	1508	45	949	671	5.638201912342653	3.6865586298633577	10.32822030076106	0.32637953356249433	4.434352170087934	6.8190072114045455	filter not met	-1.4344530614501398	1.3946881558208102	-0.29537389645520595	0.227919377696624
CCCTTACAATCATATTGCTG	experimental	SNHG14	ENSG00000224078.12_2	['SNHG14-020', 'SNHG14-021']	['ENST00000551938.1_1', 'ENST00000553134.5_1']	NC_000015.10:+:25000317	chr15	25000317	+	['FANTOM CAT assignment', 'closest CAGE']	2548	2896	4139	4264	5170	2552	18.762110541202905	20.150868586253107	28.33587279334048	30.261058927044317	24.136879022657574	25.90613900404137	filter met	0.38322115549771996	0.241914325783953	-0.39030125392409293	0.126570508560228
CCTTACAATCATATTGCTGA	experimental	SNHG14	ENSG00000224078.12_2	['SNHG14-020', 'SNHG14-021']	['ENST00000551938.1_1', 'ENST00000553134.5_1']	NC_000015.10:+:25000317	chr15	25000317	+	['FANTOM CAT assignment', 'closest CAGE']	1424	1644	1681	812	2245	1170	10.488822095415511	11.442243294575894	11.512303874009348	5.7684034953545185	10.483742077913154	11.882525959158814	filter met	-0.29801537387822996	0.613298614634171	-0.0540251088501548	0.16467737733658802
CCCTCAGCAATATGATTGTA	experimental	SNHG14	ENSG00000224078.12_2	['SNHG14-020', 'SNHG14-021']	['ENST00000551938.1_1', 'ENST00000553134.5_1']	NC_000015.10:+:25000317	chr15	25000317	+	['FANTOM CAT assignment', 'closest CAGE']	834	1030	0	799	1748	704	6.146081719068038	7.171399900734192	0.0068444137181981855	5.676165801086857	8.163875732088204	7.153869172678879	filter not met	-6.03355019976202	1.8025185535971497	-0.23150621555995798	0.19559355329123898
CCTCAGCAATATGATTGTAA	experimental	SNHG14	ENSG00000224078.12_2	['SNHG14-020', 'SNHG14-021']	['ENST00000551938.1_1', 'ENST00000553134.5_1']	NC_000015.10:+:25000317	chr15	25000317	+	['FANTOM CAT assignment', 'closest CAGE']	1904	1673	1581	3404	2806	790	14.021899011766	11.643960653568413	10.827862502189527	24.15918069087594	13.10234372782824	8.0265397384241	filter met	0.812624378737581	0.661069736704886	0.287623897844143	0.171561556414305
AGTTGAGTGCTAACTTGACT	experimental	SNHG14	ENSG00000224078.12_2	['SNHG14-020', 'SNHG14-021']	['ENST00000551938.1_1', 'ENST00000553134.5_1']	NC_000015.10:+:25000317	chr15	25000317	+	['FANTOM CAT assignment', 'closest CAGE']	990	1123	1938	587	1640	1122	7.2943317168819455	7.818286603710215	13.271318199586279	4.171981863798841	7.659759906436102	11.395454015487061	filter met	-0.172437349561419	0.824679583773822	-0.334197919482669	0.188154163720581
TAACTTGACTGGGAGAGGGG	experimental	SNHG14	ENSG00000224078.12_2	['SNHG14-020', 'SNHG14-021']	['ENST00000551938.1_1', 'ENST00000553134.5_1']	NC_000015.10:+:25000317	chr15	25000317	+	['FANTOM CAT assignment', 'closest CAGE']	591	228	0	0	27	15	4.357461530165602	1.5928715589409599	0.0068444137181981855	0.007095207251358574	0.1306966955394338	0.16235731455725108	filter not met	-6.60054094661458	1.8439287556029902	4.25879893866923	0.23623337012147502
TTCAATGAAAGCACTGCAAC	experimental	SNHG14	ENSG00000224078.12_2	['SNHG14-020', 'SNHG14-021']	['ENST00000551938.1_1', 'ENST00000553134.5_1']	NC_000015.10:+:25000317	chr15	25000317	+	['FANTOM CAT assignment', 'closest CAGE']	1023	1107	232	0	1618	822	7.537230754881041	7.7069942677143395	1.5947483963401772	0.007095207251358574	7.55706964565512	8.351254367538603	filter not met	-6.976604273260001	1.7835674335315401	-0.08680234846971902	0.18558792475975602
AGTGCTAACTTGACTGGGAG	experimental	SNHG14	ENSG00000224078.12_2	['SNHG14-020', 'SNHG14-021']	['ENST00000551938.1_1', 'ENST00000553134.5_1']	NC_000015.10:+:25000317	chr15	25000317	+	['FANTOM CAT assignment', 'closest CAGE']	1265	1400	555	1829	1655	885	9.318490366874412	9.7450351706388	3.805494027318191	12.984229269986189	7.729775993332227	8.99053629360778	filter met	-0.0906238055827261	0.734631560081963	0.166268210184666	0.17823473616236998
CAGTTGAGTGCTAACTTGAC	experimental	SNHG14	ENSG00000224078.12_2	['SNHG14-020', 'SNHG14-021']	['ENST00000551938.1_1', 'ENST00000553134.5_1']	NC_000015.10:+:25000317	chr15	25000317	+	['FANTOM CAT assignment', 'closest CAGE']	1424	1284	518	1285	2553	739	10.488822095415511	8.938165734668706	3.5522507197448583	9.124436525247123	11.921405728846926	7.509025798272862	filter met	-0.5780557571240339	0.8342951645956659	0.0037646651444975796	0.180969277630358
TGCTAACTTGACTGGGAGAG	experimental	SNHG14	ENSG00000224078.12_2	['SNHG14-020', 'SNHG14-021']	['ENST00000551938.1_1', 'ENST00000553134.5_1']	NC_000015.10:+:25000317	chr15	25000317	+	['FANTOM CAT assignment', 'closest CAGE']	731	676	229	1161	1562	633	5.387942297434495	4.709056966825457	1.5742151551855823	8.24463082607866	7.295676254576253	6.433408589331075	filter not met	-0.7728718719229659	1.03399574246182	-0.471392186447321	0.19983737168291799
AGTAAATAAGCACAATGATT	experimental	SNHG14	ENSG00000224078.12_2	SNHG14-016	ENST00000552781.2_1	NC_000015.10:+:25019040	chr15	25019040	+	closest CAGE	799	1100	721	1332	773	651	5.888461527250812	7.658303870716145	4.941666704539089	9.457911266060977	3.612830083840063	6.616060568207983	filter met	0.639581325890755	0.685813848225722	0.430973701584601	0.206129472722087
GAAGTTCTCACTTCTTAAAC	experimental	SNHG14	ENSG00000224078.12_2	SNHG14-016	ENST00000552781.2_1	NC_000015.10:+:25019040	chr15	25019040	+	closest CAGE	938	854	1	193	1004	700	6.911581717610643	5.947184204779568	0.013688827436396371	1.3764702067635632	4.691077822040391	7.113279844039563	filter not met	-5.54864988400182	1.6950698200211103	0.12464557816130001	0.21271460926676802
AACACAAAGTTGTGAATTTG	experimental	SNHG14	ENSG00000224078.12_2	SNHG14-016	ENST00000552781.2_1	NC_000015.10:+:25019040	chr15	25019040	+	closest CAGE	462	387	0	0	589	363	3.4079471088964084	2.698839147899968	0.0068444137181981855	0.007095207251358574	2.7539660845809264	3.6936289061774623	filter not met	-11.124053695290899	1.85636290753467	-0.0980427227053836	0.233843330143047
TTGTGGAGTGATTATCAGTT	experimental	SNHG14	ENSG00000224078.12_2	SNHG14-016	ENST00000552781.2_1	NC_000015.10:+:25019040	chr15	25019040	+	closest CAGE	1287	1535	0	2604	1015	1286	9.48042305887381	10.684064255603996	0.0068444137181981855	18.48301488978908	4.742422952430884	13.059616489698884	filter not met	-5.701584249765871	1.90330640299061	0.326536523129899	0.212931608725942
ATAGAATTCATGTATAGTTT	experimental	SNHG14	ENSG00000224078.12_2	SNHG14-016	ENST00000552781.2_1	NC_000015.10:+:25019040	chr15	25019040	+	closest CAGE	71	71	0	1024	176	137	0.5299615374525732	0.5008155119814373	0.0068444137181981855	7.2725874326425375	0.826189825374278	1.4003318380562906	filter not met	-3.24081051807549	1.87363533294124	-1.0995784642951498	0.21484126189691896
CTGGTAAGAATCAGTAACCC	experimental	SNHG14	ENSG00000224078.12_2	SNHG14-016	ENST00000552781.2_1	NC_000015.10:+:25019040	chr15	25019040	+	closest CAGE	1611	2008	485	2670	2536	1223	11.865249977410391	13.974143938482046	3.3263850670443182	18.951298568378746	11.842054163697984	12.420334563629705	filter met	-0.45563327374280105	0.799300463864153	0.0588532936131222	0.15905708209930802
CAAAAATAAACAGTACACCA	experimental	SNHG14	ENSG00000224078.12_2	SNHG14-016	ENST00000552781.2_1	NC_000015.10:+:25019040	chr15	25019040	+	closest CAGE	962	1249	6068	1219	929	943	7.088235563428168	8.694713749677732	41.53874685574478	8.656152846657458	4.340997387559765	9.579081558877816	filter met	1.71273194805789	0.8865150307555529	0.25605918430875196	0.20662609148445601
AATTAGATTCAATATCAAAC	experimental	SNHG14	ENSG00000224078.12_2	SNHG14-016	ENST00000552781.2_1	NC_000015.10:+:25019040	chr15	25019040	+	closest CAGE	195	113	0	1091	176	135	1.4426730741764493	0.792957893970609	0.0068444137181981855	7.747966318483561	0.826189825374278	1.380037173736634	filter not met	-3.1745253745120494	1.87191816565992	-0.0209268437056328	0.22623720426451102
TCAAAAATAAACAGTACACC	experimental	SNHG14	ENSG00000224078.12_2	SNHG14-016	ENST00000552781.2_1	NC_000015.10:+:25019040	chr15	25019040	+	closest CAGE	778	866	608	1891	1016	697	5.73388941216048	6.030653456776474	4.168247954382694	13.42413211957042	4.747090691557292	7.08283784756008	filter met	0.523291472326325	0.704528676923659	-0.00647558726691926	0.20662353918300197
TTTCACAGTTATAGCTGAGG	experimental	SNHG14	ENSG00000224078.12_2	SNHG14-016	ENST00000552781.2_1	NC_000015.10:+:25019040	chr15	25019040	+	closest CAGE	744	550	0	0	545	389	5.48362979725232	3.8326298208579432	0.0068444137181981855	0.007095207251358574	2.54858556301896	3.957459542332996	filter not met	-11.1208033247769	1.85542625845514	0.505932237162621	0.23283927673888002
TGTGCTTATACTAAATGAAT	experimental	PWAR6	ENSG00000257151.1_2	PWAR6-001	ENST00000552334.1_1	NC_000015.10:+:25031850	chr15	25031850	+	FANTOM CAT assignment	746	632	1120	0	1913	445	5.498350951070447	4.4030030428368025	7.672587778100167	0.007095207251358574	8.93405268794558	4.525710143283375	filter not met	-5.48486224788905	1.77856276092652	-0.40154692057373204	0.211113541812119
AAATAAAGAACTGGTTGGCG	experimental	PWAR6	ENSG00000257151.1_2	PWAR6-001	ENST00000552334.1_1	NC_000015.10:+:25031850	chr15	25031850	+	FANTOM CAT assignment	1101	967	348	1392	2384	535	8.111355753787997	6.733186327750434	2.3887003876511663	9.883623701142492	11.132557816483915	5.438970037667911	filter not met	-0.524639876954066	1.03011208649705	-0.10599572491536001	0.20210366643011998
AATAAAGAACTGGTTGGCGC	experimental	PWAR6	ENSG00000257151.1_2	PWAR6-001	ENST00000552334.1_1	NC_000015.10:+:25031850	chr15	25031850	+	FANTOM CAT assignment	1855	1349	90	1060	2091	805	13.661230743221886	9.390290849651947	0.6228416483560348	7.528014893691446	9.764910252446267	8.178749720821523	filter not met	-1.89262469008326	1.1683826697789	0.31660689927207003	0.173292786894082
ATTAAAAATAAAGAACTGGT	experimental	PWAR6	ENSG00000257151.1_2	PWAR6-001	ENST00000552334.1_1	NC_000015.10:+:25031850	chr15	25031850	+	FANTOM CAT assignment	213	116	0	0	119	111	1.5751634585395926	0.8138252069698356	0.0068444137181981855	0.007095207251358574	0.5601286951690021	1.136501201900758	filter not met	-9.1286058776099	1.9005178132096698	0.48451020957514396	0.219390688713262
AACTGGTTGGCGCGGGCATG	experimental	PWAR6	ENSG00000257151.1_2	PWAR6-001	ENST00000552334.1_1	NC_000015.10:+:25031850	chr15	25031850	+	FANTOM CAT assignment	611	691	2306	390	1224	710	4.5046730683468725	4.813393531821592	15.790062447883212	2.7742260352812016	5.717980429850229	7.214753165637847	filter not met	0.19988769139326398	0.960816494526004	-0.491511979077597	0.204739144525744
TAATATTAAAAATAAAGAAC	experimental	PWAR6	ENSG00000257151.1_2	PWAR6-001	ENST00000552334.1_1	NC_000015.10:+:25031850	chr15	25031850	+	FANTOM CAT assignment	125	36	0	454	764	8	0.9274326905420032	0.25736352699046083	0.0068444137181981855	3.2283192993681507	3.570820431702388	0.09132598943845374	filter not met	-2.92348524351147	1.90368651120682	-0.35031840761113503	0.212547501858393
CTTTGTATGTCAAGTAATTT	experimental	PWAR6	ENSG00000257151.1_2	PWAR6-001	ENST00000552334.1_1	NC_000015.10:+:25031850	chr15	25031850	+	FANTOM CAT assignment	434	662	1182	405	1155	836	3.20185095544263	4.6116761728290685	8.096941428628451	2.8806541440515803	5.395906430128052	8.493317017776198	filter not met	-0.331754093754916	0.9469822070900841	-0.845711795633241	0.205030568778398
AAAGGGCAATAAAGCTACCC	experimental	PWAR6	ENSG00000257151.1_2	PWAR6-001	ENST00000552334.1_1	NC_000015.10:+:25031850	chr15	25031850	+	FANTOM CAT assignment	1088	864	0	800	1767	591	8.015668253970171	6.016741914776991	0.0068444137181981855	5.683261008338215	8.252562775489963	6.00722063861829	filter not met	-5.94291965936805	1.81627156955342	-0.0472972816262357	0.190790761507345
ATAATCCATACTTAAGACAA	experimental	PWAR6	ENSG00000257151.1_2	PWAR6-001	ENST00000552334.1_1	NC_000015.10:+:25031850	chr15	25031850	+	FANTOM CAT assignment	664	417	2428	78	376	245	4.894783644527238	2.9075122778922333	16.62508092150339	0.5605213728573273	1.759737650655948	2.496243711317736	filter not met	0.699362060991195	1.37254726186405	0.8270660938980492	0.23899507697202302
TAACATCAGGACTGCTTCCA	experimental	PWAR6	ENSG00000257151.1_2	PWAR6-001	ENST00000552334.1_1	NC_000015.10:+:25031850	chr15	25031850	+	FANTOM CAT assignment	1213	1782	0	4232	1426	1101	8.93574036760311	12.402139692540315	0.0068444137181981855	30.03401229500084	6.6608637333847165	11.18236004013067	filter not met	-5.50474821175766	1.8971177780052098	0.25944631598990897	0.17540400861107402
GGAAACATATGCGCACCCCA	experimental	SNHG14	ENSG00000224078.12_2	['SNHG14-015', 'SNHG14-012']	['ENST00000549804.6_1', 'ENST00000547292.1_1']	NC_000015.10:+:25050677	chr15	25050677	+	['FANTOM CAT assignment', 'closest CAGE']	2221	1965	2149	18	2827	1274	16.355201891939135	13.675045785493136	14.715489494126096	0.1348089377758129	13.200366249482816	12.937848503780947	filter not met	-3.0724963982072997	1.3403806505165299	0.16838894483234196	0.154003955556336
CGGAAACATATGCGCACCCC	experimental	SNHG14	ENSG00000224078.12_2	['SNHG14-015', 'SNHG14-012']	['ENST00000549804.6_1', 'ENST00000547292.1_1']	NC_000015.10:+:25050677	chr15	25050677	+	['FANTOM CAT assignment', 'closest CAGE']	2972	2660	4824	3146	4265	1707	21.882995150645836	18.50930663031395	33.024296190306245	22.32861722002543	19.912575113258022	17.331643328986555	filter met	0.703723612237634	0.29624900008792	0.0884955228230387	0.13338626675318302
AACATATGCGCACCCCAGGG	experimental	SNHG14	ENSG00000224078.12_2	['SNHG14-015', 'SNHG14-012']	['ENST00000549804.6_1', 'ENST00000547292.1_1']	NC_000015.10:+:25050677	chr15	25050677	+	['FANTOM CAT assignment', 'closest CAGE']	609	639	0	0	535	205	4.489951914528746	4.451693439834998	0.0068444137181981855	0.007095207251358574	2.5019081717548755	2.0903504249246083	filter not met	-10.6421885406961	1.88220531702326	0.9407709544303009	0.22754700511607898
ACATATGCGCACCCCAGGGA	experimental	SNHG14	ENSG00000224078.12_2	['SNHG14-015', 'SNHG14-012']	['ENST00000549804.6_1', 'ENST00000547292.1_1']	NC_000015.10:+:25050677	chr15	25050677	+	['FANTOM CAT assignment', 'closest CAGE']	285	772	0	624	304	508	2.1051249959921656	5.376810982800709	0.0068444137181981855	4.4345045320991066	1.4236604335545469	5.16499206935255	filter not met	-4.84442389897091	1.8349292478343	0.280307872265803	0.227981074413157
TGTGTGTGTGTCCCTCCCTG	experimental	SNHG14	ENSG00000224078.12_2	['SNHG14-015', 'SNHG14-012']	['ENST00000549804.6_1', 'ENST00000547292.1_1']	NC_000015.10:+:25050677	chr15	25050677	+	['FANTOM CAT assignment', 'closest CAGE']	2542	2162	4499	464	4384	1368	18.717947079748523	15.045332672442346	30.799861731891827	3.2992713718817366	20.468036069300613	13.891697726804795	filter met	-0.585464158106791	0.767293951301418	-0.0355267641644325	0.14476214299248402
TCGTGGCCCTTTGCAGTGTT	experimental	SNHG14	ENSG00000224078.12_2	['SNHG14-015', 'SNHG14-012']	['ENST00000549804.6_1', 'ENST00000547292.1_1']	NC_000015.10:+:25050677	chr15	25050677	+	['FANTOM CAT assignment', 'closest CAGE']	2436	2418	1493	4536	3894	2051	17.93772592738779	16.826010048376347	10.225554094988087	32.190955299413844	18.18084389736052	20.822325591967456	filter met	0.0546740096398843	0.5305690245463429	-0.190036223316057	0.142101461012387
GTGTGTGTGTGTCCCTCCCT	experimental	SNHG14	ENSG00000224078.12_2	['SNHG14-015', 'SNHG14-012']	['ENST00000549804.6_1', 'ENST00000547292.1_1']	NC_000015.10:+:25050677	chr15	25050677	+	['FANTOM CAT assignment', 'closest CAGE']	2107	2361	2728	3314	2090	1623	15.516096124305895	16.429531101391042	18.678405036962847	23.52061203825367	9.76024251331986	16.479267427560988	filter met	0.88055869762628	0.35276672836106004	0.305471207467867	0.17150736712984302
TGTGTGTGTGTGTCCCTCCC	experimental	SNHG14	ENSG00000224078.12_2	['SNHG14-015', 'SNHG14-012']	['ENST00000549804.6_1', 'ENST00000547292.1_1']	NC_000015.10:+:25050677	chr15	25050677	+	['FANTOM CAT assignment', 'closest CAGE']	1585	1461	1317	1342	442	276	11.673874977774739	10.169337201623073	9.020937280585207	9.528863338574565	2.0678084329988997	2.8108110082724096	filter met	2.10197838131403	0.722040700133015	2.15545625285261	0.20551684806785103
AACACTGCAAAGGGCCACGA	experimental	SNHG14	ENSG00000224078.12_2	['SNHG14-015', 'SNHG14-012']	['ENST00000549804.6_1', 'ENST00000547292.1_1']	NC_000015.10:+:25050677	chr15	25050677	+	['FANTOM CAT assignment', 'closest CAGE']	1236	2701	1670	2061	2860	1839	9.105033636511573	18.794493241303385	11.437015323109168	14.630317352301375	13.35440164065429	18.67109117408388	filter met	-0.13248032955623598	0.35127300279529	-0.29801228572547195	0.165003746487936
ATGTTTCCGAACACTGCAAA	experimental	SNHG14	ENSG00000224078.12_2	['SNHG14-015', 'SNHG14-012']	['ENST00000549804.6_1', 'ENST00000547292.1_1']	NC_000015.10:+:25050677	chr15	25050677	+	['FANTOM CAT assignment', 'closest CAGE']	1458	1569	3624	718	2544	928	10.73908171032367	10.920560469595227	24.810999728468424	5.101454013726813	11.879396076709249	9.426871576480393	filter met	0.24526973305927202	0.6916834602796529	0.00472561378030997	0.17298578829470904
TGGTCAGTTCTTCCGAGCAG	experimental	SNHG14	ENSG00000224078.12_2	SNHG14-014	ENST00000551077.1_1	NC_000015.10:+:25064718	chr15	25064718	+	FANTOM CAT assignment	2383	2436	2657	2999	5489	1772	17.547615351207426	16.951213926371704	18.192451662970775	21.285621754075716	25.625887803981843	17.991219919375393	filter met	0.0291249547782715	0.384532331982011	-0.345056993367406	0.14842286783849698
TGACCATCTGTCATGCCAGC	experimental	SNHG14	ENSG00000224078.12_2	SNHG14-014	ENST00000551077.1_1	NC_000015.10:+:25064718	chr15	25064718	+	FANTOM CAT assignment	938	677	2145	175	941	240	6.911581717610643	4.716012737825201	14.688111839253304	1.2487564762391088	4.397010257076666	2.4455070505185947	filter not met	0.543847011266248	1.05438831390205	0.771521404042425	0.215350186490506
TCCGAGCAGTGGAATCTCCA	experimental	SNHG14	ENSG00000224078.12_2	SNHG14-014	ENST00000551077.1_1	NC_000015.10:+:25064718	chr15	25064718	+	FANTOM CAT assignment	598	390	540	584	1599	343	4.408985568529046	2.7197064608991943	3.7028278215452177	4.1506962420447655	7.468382602253361	3.4906822629808985	filter not met	-0.22649427084283502	0.9542771007362859	-0.5916519823985811	0.21689268539040196
ACACCGACTCCACGACTCCA	experimental	SNHG14	ENSG00000224078.12_2	SNHG14-014	ENST00000551077.1_1	NC_000015.10:+:25064718	chr15	25064718	+	FANTOM CAT assignment	2165	2486	1948	4805	4018	2094	15.943009585031573	17.299002476358815	13.339762336768262	34.099566050029296	18.75964354903516	21.258660874840068	filter met	0.250369954606601	0.46585057374146505	-0.293265335642639	0.13637444920675698
CCGCCTGCTGGCATGACAGA	experimental	SNHG14	ENSG00000224078.12_2	SNHG14-014	ENST00000551077.1_1	NC_000015.10:+:25064718	chr15	25064718	+	FANTOM CAT assignment	948	509	978	2334	1808	373	6.985187486701277	3.547443209868514	6.700681030116023	16.567308931922266	8.443940079672705	3.795102227775745	filter not met	1.05185510104256	0.8643969634082199	-0.21463128129724202	0.20350658225412696
CCATCTGTCATGCCAGCAGG	experimental	SNHG14	ENSG00000224078.12_2	SNHG14-014	ENST00000551077.1_1	NC_000015.10:+:25064718	chr15	25064718	+	FANTOM CAT assignment	2336	2402	0	5284	3732	1587	17.20166823648144	16.71471771238047	0.0068444137181981855	37.498170323430045	17.42467015888237	16.11396346980717	filter not met	-6.276623049492639	1.88842200460675	-0.0103804797836423	0.140965632188557
TCCATGGAGATTCCACTGCT	experimental	SNHG14	ENSG00000224078.12_2	SNHG14-014	ENST00000551077.1_1	NC_000015.10:+:25064718	chr15	25064718	+	FANTOM CAT assignment	2289	2779	317	1365	3060	2169	16.85572112175545	19.337043379283273	2.1765235623870227	9.692053105355807	14.28794946593596	22.01971078682718	filter met	-1.7944742381873	0.6916033333144599	-0.00152314616650998	0.149278348510153
TTGAGAGGCCCACCGCCTGC	experimental	SNHG14	ENSG00000224078.12_2	SNHG14-014	ENST00000551077.1_1	NC_000015.10:+:25064718	chr15	25064718	+	FANTOM CAT assignment	2111	2176	1373	3811	2451	1560	15.545538431942148	15.142713466438735	9.404224448804307	27.04693004217888	11.445296337953275	15.839985501491807	filter met	0.39992475821230106	0.48549076534260704	0.16203879461313597	0.163395366248429
CAGGGTGCACTGTGGATGCG	experimental	SNHG14	ENSG00000224078.12_2	SNHG14-014	ENST00000551077.1_1	NC_000015.10:+:25064718	chr15	25064718	+	FANTOM CAT assignment	1483	1328	1130	398	2035	1115	10.92309613305026	9.244219658657364	7.741031915282146	2.8309876932920703	9.503516861367402	11.324422690368266	filter met	-0.9928255521690609	0.7887508870221479	-0.0719424566614562	0.17983697585324498
ATGGAGTCGTGGAGTCGGTG	experimental	SNHG14	ENSG00000224078.12_2	SNHG14-014	ENST00000551077.1_1	NC_000015.10:+:25064718	chr15	25064718	+	FANTOM CAT assignment	1213	1350	0	1874	563	673	8.93574036760311	9.397246620651693	0.0068444137181981855	13.303513596297323	2.632604867294309	6.839301875724202	filter not met	-4.5063489573515705	1.7714827284186598	1.08352084749392	0.22201680702055604
CCCCACACCATGTATGTCCA	experimental	SNHG14	ENSG00000224078.12_2	SNHG14-022	ENST00000546682.5_1	NC_000015.10:+:25081103	chr15	25081103	+	closest CAGE	2645	2978	8666	4980	4376	2810	19.476086501382067	20.72124180823197	59.32053369562367	35.34122731901705	20.430694156289352	28.52415070127705	filter met	1.07938509672077	0.43405350704416995	-0.29202733504713596	0.138810995284383
TCTTGTGTGATCCTTGGAGA	experimental	SNHG14	ENSG00000224078.12_2	SNHG14-022	ENST00000546682.5_1	NC_000015.10:+:25081103	chr15	25081103	+	closest CAGE	1580	2324	981	355	2443	1398	11.63707209322942	16.17216757440058	6.721214271270617	2.525893781483652	11.407954424942007	14.196117691599646	filter met	-1.47210854127307	0.7589942623711899	0.0810084071693568	0.155218139073556
GTGTGATCCTTGGAGATGGC	experimental	SNHG14	ENSG00000224078.12_2	SNHG14-022	ENST00000546682.5_1	NC_000015.10:+:25081103	chr15	25081103	+	closest CAGE	479	784	775	0	514	505	3.5330769163504883	5.460280234797613	5.3112650453217904	0.007095207251358574	2.4038856501003005	5.134550072873067	filter not met	-5.11798010205982	1.8717334935026597	0.294375256133852	0.221181728174996
TCATCATCTTGTGTGATCCT	experimental	SNHG14	ENSG00000224078.12_2	SNHG14-022	ENST00000546682.5_1	NC_000015.10:+:25081103	chr15	25081103	+	closest CAGE	1319	1750	1085	2115	1885	893	9.715961519963844	12.179555020548566	7.433033297963227	15.01345854387474	8.803355992406148	9.071714950886404	filter met	0.39679482355264595	0.5686584568668941	0.255945318874605	0.17501805368719903
AGGGCTTCCTGCCATCTCCA	experimental	SNHG14	ENSG00000224078.12_2	SNHG14-022	ENST00000546682.5_1	NC_000015.10:+:25081103	chr15	25081103	+	closest CAGE	1709	1169	90	1167	1381	316	12.586586514498615	8.138252069698355	0.6228416483560348	8.287202069586812	6.45081547269634	3.2167042946655373	filter not met	-0.8512874417823041	1.36456555561663	1.1216153555614798	0.19247249145305997
CCCCCACACCATGTATGTCC	experimental	SNHG14	ENSG00000224078.12_2	SNHG14-022	ENST00000546682.5_1	NC_000015.10:+:25081103	chr15	25081103	+	closest CAGE	1013	1270	1134	2145	1967	1302	7.463624985790408	8.840784940672316	7.7684095701549385	15.226314761415498	9.186110600771633	13.221973804256134	filter met	0.136295083498789	0.44737715046715	-0.467642037764366	0.17609788123672798
TTGGAGATGGCAGGAAGCCC	experimental	SNHG14	ENSG00000224078.12_2	SNHG14-022	ENST00000546682.5_1	NC_000015.10:+:25081103	chr15	25081103	+	closest CAGE	1348	1621	276	5222	1673	994	9.929418250326684	11.282260561581824	1.895902599940897	37.05826747384583	7.813795297607577	10.096595499029052	filter met	0.0723155174148643	0.9791050939839	0.226185082224487	0.17363870442153198
GATGACCATCCCTCATGACA	experimental	SNHG14	ENSG00000224078.12_2	SNHG14-022	ENST00000546682.5_1	NC_000015.10:+:25081103	chr15	25081103	+	closest CAGE	1072	1317	2682	536	2126	630	7.897899023425152	9.167706177660197	18.363562005925733	3.8101262939795535	9.92828112187056	6.40296659285159	filter met	0.226447445817434	0.7014329062523951	0.0638726593601087	0.202498475131487
CCTGGACATACATGGTGTGG	experimental	SNHG14	ENSG00000224078.12_2	SNHG14-022	ENST00000546682.5_1	NC_000015.10:+:25081103	chr15	25081103	+	closest CAGE	738	916	1619	1009	1252	544	5.439466335797938	6.378442006763582	11.087950223481062	7.16615932387216	5.848677125389662	5.530296027106366	filter met	0.80491718368627	0.616911629337189	0.0225894359054863	0.20390935318473202
ATGACCATCCCTCATGACAC	experimental	SNHG14	ENSG00000224078.12_2	SNHG14-022	ENST00000546682.5_1	NC_000015.10:+:25081103	chr15	25081103	+	closest CAGE	3082	3209	811	5779	4332	2266	22.692658610642823	22.328024909172417	5.5576639391769245	41.01029791285254	20.225313634727378	23.00400200633052	filter met	-0.35902263923551003	0.73958343544096	0.03481792457556299	0.130855762905734
TGGGCTCCTTCAGGTGCTAG	experimental	SNHG14	ENSG00000224078.12_2	SNHG14-013	ENST00000553108.1_1	NC_000015.10:+:25085265	chr15	25085265	+	FANTOM CAT assignment	296	112	0	0	537	154	2.1860913419918644	0.7860021229708669	0.0068444137181981855	0.007095207251358574	2.5112436500076925	1.57283648477337	filter not met	-10.445429678384599	1.8884770240837498	-0.622244123312293	0.241503358767879
AGGAATCCACTAGCACCTGA	experimental	SNHG14	ENSG00000224078.12_2	SNHG14-013	ENST00000553108.1_1	NC_000015.10:+:25085265	chr15	25085265	+	FANTOM CAT assignment	1800	2738	1269	1906	3429	1509	13.256399013223396	19.051856768293842	8.692405422111694	13.530560228340798	16.01034520358064	15.32247156134057	filter met	-0.37529081247873797	0.4530271042483471	-0.0070075559735219995	0.163714914817546
AATGGACACTTACCATCCTA	experimental	SNHG14	ENSG00000224078.12_2	SNHG14-013	ENST00000553108.1_1	NC_000015.10:+:25085265	chr15	25085265	+	FANTOM CAT assignment	1737	2499	2187	2384	3488	1878	12.792682667952391	17.389427499355463	14.975577215417626	16.922069294490193	16.285741812038733	19.06683712831717	filter met	0.00876573944198671	0.315470815753875	-0.268084786817276	0.145604447642397
CAGGTGCTAGTGGATTCCTT	experimental	SNHG14	ENSG00000224078.12_2	SNHG14-013	ENST00000553108.1_1	NC_000015.10:+:25085265	chr15	25085265	+	FANTOM CAT assignment	1144	2012	122	1084	2571	1460	8.427860560877726	14.001967022481015	0.8418628873383768	7.69829986772405	12.005425033122275	14.825252285508993	filter not met	-2.23577884491778	0.9459767079993391	-0.32366296214639095	0.168250757035767
TGTGTGGCATGGGCTCCTTC	experimental	SNHG14	ENSG00000224078.12_2	SNHG14-013	ENST00000553108.1_1	NC_000015.10:+:25085265	chr15	25085265	+	FANTOM CAT assignment	2606	2256	2002	3151	6310	1458	19.18902400192859	15.699175146418108	13.709360677550965	22.36409325628222	29.4581016267631	14.804957621189336	filter met	-0.0992457359877505	0.578997622543703	-0.297238754742428	0.161729820018155
TGCTAGTGGATTCCTTAGGA	experimental	SNHG14	ENSG00000224078.12_2	SNHG14-013	ENST00000553108.1_1	NC_000015.10:+:25085265	chr15	25085265	+	FANTOM CAT assignment	787	858	0	408	2294	598	5.800134604342053	5.975007288778538	0.0068444137181981855	2.9019397658056563	10.712461295107165	6.078251963737088	filter not met	-6.611763493721581	1.8060731282770601	-0.48568822558017405	0.208812672207038
TATCTGGAGCTTCTGAGAAA	experimental	SNHG14	ENSG00000224078.12_2	SNHG14-013	ENST00000553108.1_1	NC_000015.10:+:25085265	chr15	25085265	+	FANTOM CAT assignment	849	810	0	0	1524	404	6.25649037270399	5.641130280790912	0.0068444137181981855	0.007095207251358574	7.118302167772733	4.1096695247304185	filter not met	-11.8937271162188	1.73584898439807	0.10476357606521199	0.211105993352727
AGGGAGTCCCTTGATATGTG	experimental	SNHG14	ENSG00000224078.12_2	SNHG14-013	ENST00000553108.1_1	NC_000015.10:+:25085265	chr15	25085265	+	FANTOM CAT assignment	1761	1749	1843	487	2643	1216	12.969336513769916	12.172599249548824	12.621098896357452	3.462461138662984	12.341502250223675	12.349303238510911	filter met	-0.7452050300040001	0.732038186216776	-0.00148881309382975	0.15805532140135098
GCCCATGCCACACATATCAA	experimental	SNHG14	ENSG00000224078.12_2	SNHG14-013	ENST00000553108.1_1	NC_000015.10:+:25085265	chr15	25085265	+	FANTOM CAT assignment	849	752	630	703	848	494	6.25649037270399	5.2376955628058655	4.318825056183054	4.995025904956434	3.9629105183206894	5.0229294191149565	filter met	0.213544549766564	0.870518408655777	0.334631339652511	0.21472884103100698
CCAGATATTCCTCCTCTGCA	experimental	SNHG14	ENSG00000224078.12_2	SNHG14-013	ENST00000553108.1_1	NC_000015.10:+:25085265	chr15	25085265	+	FANTOM CAT assignment	1412	2305	946	3234	1711	1692	10.40049517250675	16.04000792540548	6.481659791133682	22.952995458144983	7.991169384411097	17.179433346589132	filter met	0.213861877220085	0.44954264213252	0.11249875956996301	0.167720270596905
AATATTTATGTGCAATAATC	experimental	SNHG14	ENSG00000224078.12_2	SNHG14-027	ENST00000626200.2_1	NC_000015.10:+:25116545	chr15	25116545	+	annotation	403	741	1689	0	810	447	2.9736730712616612	5.1611820818086995	11.56705918375493	0.007095207251358574	3.785536431517172	4.546004807603032	filter not met	-4.6505389709168306	1.82714185872368	-0.109904951961526	0.222327199854187
CAAAACAATAATCTAGTGAA	experimental	SNHG14	ENSG00000224078.12_2	SNHG14-027	ENST00000626200.2_1	NC_000015.10:+:25116545	chr15	25116545	+	annotation	182	527	0	452	509	466	1.3469855743586234	3.672647087863873	0.0068444137181981855	3.214128884865433	2.3805469544682585	4.738804118639767	filter not met	-5.42633339992139	1.85113623136645	-0.621193162215128	0.232645497643022
AAATATCTTGATCTATGATT	experimental	SNHG14	ENSG00000224078.12_2	SNHG14-027	ENST00000626200.2_1	NC_000015.10:+:25116545	chr15	25116545	+	annotation	529	426	2055	94	507	228	3.9011057618036635	2.9701142168899133	14.072114604615466	0.6740446888790643	2.371211476215442	2.3237390646006557	filter not met	0.549313565995557	1.30474861032898	0.512386586302047	0.233311543232162
AGAAACATGTCCTTCACCAG	experimental	SNHG14	ENSG00000224078.12_2	SNHG14-027	ENST00000626200.2_1	NC_000015.10:+:25116545	chr15	25116545	+	annotation	1042	1000	3436	306	1240	638	7.677081716153247	6.962726770741928	23.52424994944716	2.178228626167082	5.792664255872762	6.484145250130216	filter met	0.38084218433859796	1.0129334958148002	0.22859797577638	0.19621567815807198
TCTAAGAATTCCACTGGTGA	experimental	SNHG14	ENSG00000224078.12_2	SNHG14-027	ENST00000626200.2_1	NC_000015.10:+:25116545	chr15	25116545	+	annotation	536	457	35	666	662	145	3.952629800167109	3.1857431178819198	0.24639889385513464	4.732503236656168	3.094711040808736	1.481510495334916	filter not met	-0.8424114434658929	1.56906731214319	0.6972314172352161	0.23583765909402502
GGAAAGGTTGGATTAAACTA	experimental	SNHG14	ENSG00000224078.12_2	SNHG14-027	ENST00000626200.2_1	NC_000015.10:+:25116545	chr15	25116545	+	annotation	1033	1259	0	2631	2189	1050	7.610836523971678	8.764271459675152	0.0068444137181981855	18.674585485575765	10.222348686834287	10.664846099979432	filter not met	-6.12338271239863	1.8969761865987	-0.3821622762882829	0.17583127995622302
TTAGCACCCAGTGAAGCCCA	experimental	SNHG14	ENSG00000224078.12_2	SNHG14-027	ENST00000626200.2_1	NC_000015.10:+:25116545	chr15	25116545	+	annotation	1427	1770	1817	4401	2257	1426	10.510903826142703	12.318670440543409	12.4431441396843	31.233102320480434	10.539754947430056	14.480242992074833	filter met	0.8299469637026601	0.43531322619074003	-0.145726622950745	0.16284239108229998
AATTCTTAGAAGCTTTCCTT	experimental	SNHG14	ENSG00000224078.12_2	SNHG14-027	ENST00000626200.2_1	NC_000015.10:+:25116545	chr15	25116545	+	annotation	932	1180	1	1119	1452	1434	6.867418256156262	8.214765550695521	0.013688827436396371	7.946632121521603	6.782224950671332	14.561421649353461	filter not met	-4.97922801143678	1.55341106591247	-0.432305372932973	0.19851720809696105
AAAGCTTCTAAGAATTCCAC	experimental	SNHG14	ENSG00000224078.12_2	SNHG14-027	ENST00000626200.2_1	NC_000015.10:+:25116545	chr15	25116545	+	annotation	1156	1005	3979	867	1361	614	8.516187483786489	6.997505625740637	27.240766598428774	6.158639894179242	6.357460690168173	6.240609278294339	filter met	1.1978028576403201	0.7398198517500749	0.26772112718270996	0.193182715367334
TTCTAAGTATCTGGAAAGGT	experimental	SNHG14	ENSG00000224078.12_2	SNHG14-027	ENST00000626200.2_1	NC_000015.10:+:25116545	chr15	25116545	+	annotation	733	800	0	891	1342	475	5.4026634512526215	5.5715725707934896	0.0068444137181981855	6.328924868211848	6.268773646766415	4.8301301080782215	filter not met	-5.5571416793794	1.83518580038987	-0.0331188936247357	0.20819751069826603
AAAAGAGCATATTAAAACCA	experimental	RP11-145P16.3	ENSG00000270523.1_2	RP11-145P16.3-001	ENST00000605703.1_1	NC_000015.10:+:25130622	chr15	25130622	+	FANTOM CAT assignment	33	38	0	0	116	44	0.2502596149081596	0.2712750689899452	0.0068444137181981855	0.007095207251358574	0.5461254777897769	0.4566299471922687	filter not met	-8.42976410800527	1.9006550637160302	-0.9843069046243441	0.161079175379159
TTAAAACCAAGGTAAGATGA	experimental	RP11-145P16.3	ENSG00000270523.1_2	RP11-145P16.3-001	ENST00000605703.1_1	NC_000015.10:+:25130622	chr15	25130622	+	FANTOM CAT assignment	1041	981	1755	150	1226	563	7.669721139244183	6.8305671217468245	12.018790489156013	1.0713762949551444	5.727315908103046	5.723095338143102	filter met	-0.5184099938736471	1.13540947929338	0.312150935498578	0.196285799186353
TTCTTTCCTTCATCTTACCT	experimental	RP11-145P16.3	ENSG00000270523.1_2	RP11-145P16.3-001	ENST00000605703.1_1	NC_000015.10:+:25130622	chr15	25130622	+	FANTOM CAT assignment	2326	3004	6284	4748	3374	1847	17.128062467390805	20.90209185422526	43.01714021887559	33.69513923670186	15.75361955162818	18.7522698313625	filter met	1.30347978083419	0.32297574716051697	0.1113696557133	0.136776349769351
GTAGTGCTTATAGCCTTCAA	experimental	RP11-145P16.3	ENSG00000270523.1_2	RP11-145P16.3-001	ENST00000605703.1_1	NC_000015.10:+:25130622	chr15	25130622	+	FANTOM CAT assignment	1752	1527	3798	1555	3325	946	12.903091321588347	10.628418087606057	26.001927715434903	11.040142483113938	15.52490033443417	9.6095235553573	filter met	0.628833546255532	0.38859014527037894	-0.0902525190973899	0.168404049525953
CAGATCAAATTAAAACACAA	experimental	RP11-145P16.3	ENSG00000270523.1_2	RP11-145P16.3-001	ENST00000605703.1_1	NC_000015.10:+:25130622	chr15	25130622	+	FANTOM CAT assignment	639	493	1073	159	680	363	4.710769221800652	3.4361508738726387	7.3509003333448515	1.1352331602173718	3.1787303450840865	3.6936289061774623	filter not met	-0.0906870246399225	1.2343255513386	0.20746052081025002	0.227472376384735
GTTATATTAGAAAATAAGTA	experimental	RP11-145P16.3	ENSG00000270523.1_2	RP11-145P16.3-001	ENST00000605703.1_1	NC_000015.10:+:25130622	chr15	25130622	+	FANTOM CAT assignment	64	127	1515	3	276	113	0.4784374990891286	0.8903386879669997	10.376131196788448	0.028380829005434288	1.292963738015113	1.156795866220414	filter not met	-1.14166273088399	1.6901227221044999	-0.9398731465650829	0.222680627613122
AAACAATATATCAAAGTTTG	experimental	RP11-145P16.3	ENSG00000270523.1_2	RP11-145P16.3-001	ENST00000605703.1_1	NC_000015.10:+:25130622	chr15	25130622	+	FANTOM CAT assignment	693	277	0	490	931	214	5.10824037489008	1.9337043379283272	0.0068444137181981855	3.4837467604170587	4.3503328658125815	2.1816764143630616	filter not met	-5.314250067039169	1.8814616749352	0.0071150817512329705	0.228386431321663
AAGAAAATAATTGAATTAAA	experimental	RP11-145P16.3	ENSG00000270523.1_2	RP11-145P16.3-001	ENST00000605703.1_1	NC_000015.10:+:25130622	chr15	25130622	+	FANTOM CAT assignment	0	0	0	0	0	0	0.007360576909063517	0.006955770999742185	0.0068444137181981855	0.007095207251358574	0.0046677391264083505	0.010147332159828193	filter not met
AATATTATTTTTTCTCAGGT	experimental	RP11-145P16.3	ENSG00000270523.1_2	RP11-145P16.3-001	ENST00000605703.1_1	NC_000015.10:+:25130622	chr15	25130622	+	FANTOM CAT assignment	262	602	0	781	349	423	1.9358317270837049	4.1943299128445375	0.0068444137181981855	5.548452070562403	1.6337086942429226	4.302468835767154	filter not met	-4.66433656094033	1.84553306672306	0.0751501704675849	0.23151921897550198
TTTTCTAATATAACCATTGA	experimental	RP11-145P16.3	ENSG00000270523.1_2	RP11-145P16.3-001	ENST00000605703.1_1	NC_000015.10:+:25130622	chr15	25130622	+	FANTOM CAT assignment	158	266	0	0	206	131	1.1703317285410992	1.8571908569311637	0.0068444137181981855	0.007095207251358574	0.9662219991665284	1.3394478450973215	filter not met	-9.631767761724511	1.8990198173801398	0.348427333701351	0.23832916457005
CCAAGGCAGGCGTTCCACTG	experimental	PWAR1	ENSG00000279050.1_2	PWAR1-001	ENST00000624188.1_1	NC_000015.10:+:25135642	chr15	25135642	+	annotation	984	1174	26	1476	1158	931	7.250168255427566	8.173030924697066	0.18479917039135094	10.479621110256609	5.409909647507278	9.457313572959878	filter not met	-2.2167733779214	1.3011092512556799	0.0788454677165404	0.19893460932604398
GACCAAGGCAGGCGTTCCAC	experimental	PWAR1	ENSG00000279050.1_2	PWAR1-001	ENST00000624188.1_1	NC_000015.10:+:25135642	chr15	25135642	+	annotation	1335	1123	1374	0	2930	885	9.833730750508858	7.818286603710215	9.411068862522505	0.007095207251358574	13.681143379502876	8.99053629360778	filter not met	-6.00818220512511	1.71824333682984	-0.367929383732664	0.17409180249524403
AATAATTGCCAGCTCCCCAG	experimental	PWAR1	ENSG00000279050.1_2	PWAR1-001	ENST00000624188.1_1	NC_000015.10:+:25135642	chr15	25135642	+	annotation	715	810	1096	876	1578	263	5.270173066889479	5.641130280790912	7.508321848863408	6.2224967594414675	7.370360080598784	2.678895690194643	filter met	0.776971150626427	0.8185859306389721	0.260658375154829	0.233282061378218
CATTCCACATGGACCAAGGC	experimental	PWAR1	ENSG00000279050.1_2	PWAR1-001	ENST00000624188.1_1	NC_000015.10:+:25135642	chr15	25135642	+	annotation	2717	3086	2676	1729	5158	2178	20.006048038834642	21.472465076204127	18.32249552361654	12.27470854485033	24.08086615314068	22.11103677626563	filter met	-0.46606495950045707	0.340067604814393	-0.182776861354679	0.132072980549304
ACCAAGGCAGGCGTTCCACT	experimental	PWAR1	ENSG00000279050.1_2	PWAR1-001	ENST00000624188.1_1	NC_000015.10:+:25135642	chr15	25135642	+	annotation	922	1256	1155	67	1519	967	6.793812487065628	8.743404146675925	7.912142258237102	0.4824740930923829	7.094963472140693	9.822617530713693	filter not met	-1.9436464741289499	1.2508091597280602	-0.14257820011292302	0.183179711816788
CCCCAGTGGAACGCCTGCCT	experimental	PWAR1	ENSG00000279050.1_2	PWAR1-001	ENST00000624188.1_1	NC_000015.10:+:25135642	chr15	25135642	+	annotation	1452	1681	0	160	2097	1559	10.694918248869289	11.699606821566356	0.0068444137181981855	1.14232836746873	9.792916687204722	15.829838169331982	filter not met	-7.65133526161038	1.6343328048660501	-0.18166392764335998	0.17485766645803
CAGGCGTTCCACTGGGGAGC	experimental	PWAR1	ENSG00000279050.1_2	PWAR1-001	ENST00000624188.1_1	NC_000015.10:+:25135642	chr15	25135642	+	annotation	1110	951	0	1792	703	624	8.177600945969568	6.6218939917545585	0.0068444137181981855	12.72170660168592	3.2860883449914784	6.342082599892621	filter not met	-4.6672224450967095	1.78527703543278	0.663368633573434	0.22410141840068304
CCCACATTCCACATGGACCA	experimental	PWAR1	ENSG00000279050.1_2	PWAR1-001	ENST00000624188.1_1	NC_000015.10:+:25135642	chr15	25135642	+	annotation	818	1219	0	909	1345	809	6.028312488523022	8.486040619685465	0.0068444137181981855	6.4566385987363	6.2827768641456405	8.219339049460839	filter not met	-5.83505618356831	1.79227786218772	-0.0341284565814729	0.18958634969539703
TTCAGGCCATGATATCCACA	experimental	PWAR1	ENSG00000279050.1_2	PWAR1-001	ENST00000624188.1_1	NC_000015.10:+:25135642	chr15	25135642	+	annotation	2120	1251	1562	311	3962	685	15.61178362412372	8.708625291677215	10.697818641543762	2.2137046624238748	18.49825015795629	6.961069861642141	filter met	-1.06524690167045	0.572516994756129	0.00688775172881073	0.174116937170133
AGTGCATGAACATAGCCTTG	experimental	PWAR1	ENSG00000279050.1_2	PWAR1-001	ENST00000624188.1_1	NC_000015.10:+:25135642	chr15	25135642	+	annotation	1559	1498	2047	32	2904	783	11.482499978139089	10.426700728613532	14.017359294869882	0.2341418392948329	13.559782162216258	7.955508413305304	filter not met	-2.3691148583383796	1.22104360994001	0.0449464886919423	0.18297233961688
ACACCCCTTTCTCCACATGG	experimental	SNHG14	ENSG00000224078.12_2	SNHG14-003	ENST00000453082.5_1	NC_000015.10:+:25218352	chr15	25218352	+	annotation	1144	1012	1275	847	1836	539	8.427860560877726	7.046196022738832	8.733471904420885	6.01673574915207	8.574636775212138	5.479559366307224	filter met	0.23624035745550898	0.6037578644404019	0.139614366479607	0.193608896002017
CCAACACCCCTTTCTCCACA	experimental	SNHG14	ENSG00000224078.12_2	SNHG14-003	ENST00000453082.5_1	NC_000015.10:+:25218352	chr15	25218352	+	annotation	3608	2881	6426	723	6584	1816	26.564322064810234	20.046532021256976	43.989046966859725	5.136930049983606	30.737062147398984	18.437702534407826	filter met	-0.506559868564308	0.673003479968776	-0.0740114034777382	0.13336288407562
CACCCTCCATGTGGAGAAAG	experimental	SNHG14	ENSG00000224078.12_2	SNHG14-003	ENST00000453082.5_1	NC_000015.10:+:25218352	chr15	25218352	+	annotation	1125	1849	0	1646	2246	1216	8.28800959960552	12.868176349523038	0.0068444137181981855	11.68580634298757	10.488409817039566	12.349303238510911	filter not met	-6.58026117980256	1.9013142846762099	-0.167596517783189	0.173063250854202
CCCTTTCTCCACATGGAGGG	experimental	SNHG14	ENSG00000224078.12_2	SNHG14-003	ENST00000453082.5_1	NC_000015.10:+:25218352	chr15	25218352	+	annotation	1282	877	1383	879	1739	875	9.443620174328494	6.107166937773638	9.472668585986288	6.243782381195544	8.12186607995053	8.889062972009498	filter met	0.0119047773697773	0.6038126200636259	-0.18663237912467998	0.20003741285976398
ACATGTGACCACCCTCCATG	experimental	SNHG14	ENSG00000224078.12_2	SNHG14-003	ENST00000453082.5_1	NC_000015.10:+:25218352	chr15	25218352	+	annotation	1319	1926	0	1520	1690	1274	9.715961519963844	13.403770716503189	0.0068444137181981855	10.79181022931639	7.8931468627565184	12.937848503780947	filter not met	-5.8108718188754	1.72465114061676	0.148149301565265	0.168239943690806
CACCCCTTTCTCCACATGGA	experimental	SNHG14	ENSG00000224078.12_2	SNHG14-003	ENST00000453082.5_1	NC_000015.10:+:25218352	chr15	25218352	+	annotation	1789	2630	4495	3079	3112	2019	13.175432667223694	18.300633500321688	30.772484077019037	21.853238334184407	14.530671900509196	20.497610962852953	filter met	0.743384888937491	0.425531261847701	-0.17974146996585802	0.141180667274316
CCACCCTCCATGTGGAGAAA	experimental	SNHG14	ENSG00000224078.12_2	SNHG14-003	ENST00000453082.5_1	NC_000015.10:+:25218352	chr15	25218352	+	annotation	569	667	474	1475	2043	501	4.1955288381662035	4.646455027827779	3.2510965161441376	10.472525903005254	9.540858774378668	5.093960744233753	filter not met	-0.10164374417610099	0.962903142559675	-0.690245331633268	0.220651823203054
CATGTGGAGAAAGGGGTGTT	experimental	SNHG14	ENSG00000224078.12_2	SNHG14-003	ENST00000453082.5_1	NC_000015.10:+:25218352	chr15	25218352	+	annotation	1261	1582	1	1770	2307	1365	9.28904805923816	11.010985492591876	0.013688827436396371	12.565612042156033	10.773141903750473	13.861255730325313	filter not met	-4.95461274178681	1.57566314641875	-0.300294380701522	0.164368266020573
ACCACCCTCCATGTGGAGAA	experimental	SNHG14	ENSG00000224078.12_2	SNHG14-003	ENST00000453082.5_1	NC_000015.10:+:25218352	chr15	25218352	+	annotation	1022	1275	1547	1249	2495	904	7.5298701779719766	8.875563795671027	10.595152435770787	8.869009064198215	11.650676859515242	9.183335604644515	filter met	0.0616783733163478	0.453405078356736	-0.368334852755859	0.18804680257571899
CCATGTGGAGAAAGGGGTGT	experimental	SNHG14	ENSG00000224078.12_2	SNHG14-003	ENST00000453082.5_1	NC_000015.10:+:25218352	chr15	25218352	+	annotation	263	47	0	0	0	29	1.9431923039927683	0.3338770079876249	0.0068444137181981855	0.007095207251358574	0.0046677391264083505	0.3044199647948458	filter not met	-3.8155158574258197	1.8628502931312299	4.563276223714401	0.139348938512823
TCCGGACACACTGGGACCAG	experimental	SNHG14	ENSG00000224078.12_2	SNHG14-008	ENST00000452731.5_1	NC_000015.10:+:25252224	chr15	25252224	+	closest CAGE	1344	1236	3325	688	1644	929	9.899975942690432	8.604288726681082	22.764520026727162	4.8885977961860565	7.678430862941736	9.437018908640221	filter met	0.46621097051856897	0.815136982487516	0.0908178972801065	0.18702970786866602
CCGGACACACTGGGACCAGC	experimental	SNHG14	ENSG00000224078.12_2	SNHG14-008	ENST00000452731.5_1	NC_000015.10:+:25252224	chr15	25252224	+	closest CAGE	214	477	0	1755	419	461	1.582524035448656	3.3248585378767643	0.0068444137181981855	12.459183933385653	1.9604504330915076	4.688067457840625	filter not met	-4.134519191005221	1.80194191329479	-0.432141217423051	0.232528028322226
CCCGGAGGAGGACTTGCGTT	experimental	SNHG14	ENSG00000224078.12_2	SNHG14-008	ENST00000452731.5_1	NC_000015.10:+:25252224	chr15	25252224	+	closest CAGE	911	1098	257	100	995	436	6.712846141065928	7.644392328716661	1.7658587392951317	0.7166159323872159	4.6490681699027165	4.4343841538449205	filter not met	-1.8639429494578401	1.18289621242049	0.630427040639245	0.202764296109154
AGGACTTGCGTTCGGCCCGC	experimental	SNHG14	ENSG00000224078.12_2	SNHG14-008	ENST00000452731.5_1	NC_000015.10:+:25252224	chr15	25252224	+	closest CAGE	1992	2095	2320	1579	2541	1422	14.66962977976359	14.579296015459619	15.885884239937985	11.210427457146547	11.865392859330024	14.439653663435518	filter met	0.18373467294423398	0.46503719774996005	0.13349241421617097	0.15651673363097002
CCCGCTGGTCCCAGTGTGTC	experimental	SNHG14	ENSG00000224078.12_2	SNHG14-008	ENST00000452731.5_1	NC_000015.10:+:25252224	chr15	25252224	+	closest CAGE	843	861	479	476	1517	555	6.212326911249608	5.995874601777762	3.2853185847351285	3.384413858898039	7.085627993887877	5.641916680864475	filter met	-0.769093957944499	0.8566859044808701	-0.07940669411771299	0.199834148401029
CCACCAGGTGGTGAGCCCGG	experimental	SNHG14	ENSG00000224078.12_2	SNHG14-008	ENST00000452731.5_1	NC_000015.10:+:25252224	chr15	25252224	+	closest CAGE	1719	1096	2399	1907	2525	532	12.660192283589248	7.630480786717175	16.426592923675642	13.537655435592155	11.790709033307493	5.408528041188427	filter met	1.05603825390526	0.503210500332604	0.26900151472109696	0.181733778000871
CCGAACGCAAGTCCTCCTCC	experimental	SNHG14	ENSG00000224078.12_2	SNHG14-008	ENST00000452731.5_1	NC_000015.10:+:25252224	chr15	25252224	+	closest CAGE	2252	1754	3602	3371	4378	1232	16.583379776120104	12.207378104547534	24.66042262666806	23.92503885158111	20.440029634542167	12.511660553068163	filter met	0.757984438121154	0.37093784618480896	-0.19756099238312802	0.15055078038645497
CCAGGTGGTGAGCCCGGAGG	experimental	SNHG14	ENSG00000224078.12_2	SNHG14-008	ENST00000452731.5_1	NC_000015.10:+:25252224	chr15	25252224	+	closest CAGE	537	311	0	0	439	39	3.959990377076173	2.170200551919561	0.0068444137181981855	0.007095207251358574	2.053805215619674	0.4058932863931277	filter not met	-9.39839560150256	1.8999259569426399	1.63972712234086	0.24068424937892002
CCTCCGGGCTCACCACCTGG	experimental	SNHG14	ENSG00000224078.12_2	SNHG14-008	ENST00000452731.5_1	NC_000015.10:+:25252224	chr15	25252224	+	closest CAGE	779	1089	174	2464	2309	848	5.7412499890695425	7.58179038971898	1.1977724006846824	17.48968587459888	10.782477382003288	8.615085003694137	filter met	-0.919564886706533	1.09489496905144	-0.5755856767104821	0.19894115756682898
GTCCCACCAGGTGGTGAGCC	experimental	SNHG14	ENSG00000224078.12_2	SNHG14-008	ENST00000452731.5_1	NC_000015.10:+:25252224	chr15	25252224	+	closest CAGE	808	1779	95	1536	1238	1171	5.9547067194323855	12.381272379541088	0.6570637169470257	10.905333545338127	5.783328777619946	11.892673291318642	filter not met	-1.4774223767143402	1.01807840576554	0.0228410744594149	0.17692033187753198
TAAGTCATCCGGTTCCAAGA	experimental	RP11-145P16.2	ENSG00000280234.1_2	RP11-145P16.2-001	ENST00000623883.1_1	NC_000015.10:+:25255579	chr15	25255579	+	annotation	1189	1587	3591	2832	1390	1204	8.759086521785585	11.045764347590588	24.58513407576788	20.100722143098835	6.492825124834014	12.227535252592974	filter met	1.47523447698949	0.511064395539206	0.11517277127654099	0.186034105076755
CAGCAATATTATAAGTCATC	experimental	RP11-145P16.2	ENSG00000280234.1_2	RP11-145P16.2-001	ENST00000623883.1_1	NC_000015.10:+:25255579	chr15	25255579	+	annotation	804	1149	513	732	1483	659	5.925264411796131	7.999136649703511	3.5180286511538665	5.200786915245834	6.926924863589993	6.697239225486608	filter met	-0.5166517379621679	0.7903299005202671	-0.0126291579664741	0.19921773901314396
TCACACTGGGAGCTGTAAAC	experimental	RP11-145P16.2	ENSG00000280234.1_2	RP11-145P16.2-001	ENST00000623883.1_1	NC_000015.10:+:25255579	chr15	25255579	+	annotation	499	857	899	1070	1127	799	3.6802884545317593	5.968051517778793	6.159972346378366	7.5989669662050305	5.265209734588619	8.117865727862558	filter not met	0.22102868939610998	0.644956217634837	-0.508102862384585	0.20175263022071802
GTGTAAGCCGAAGCAGGACG	experimental	RP11-145P16.2	ENSG00000280234.1_2	RP11-145P16.2-001	ENST00000623883.1_1	NC_000015.10:+:25255579	chr15	25255579	+	annotation	1261	1799	1582	22	2454	1061	9.28904805923816	12.520387799535932	10.834706915907727	0.16318976678124714	11.459299555332501	10.776466753737541	filter not met	-2.91883392086132	1.3206015658666201	-0.07140153830520599	0.177631042318714
CATGGAGTGTAAGCCGAAGC	experimental	RP11-145P16.2	ENSG00000280234.1_2	RP11-145P16.2-001	ENST00000623883.1_1	NC_000015.10:+:25255579	chr15	25255579	+	annotation	662	627	0	495	486	508	4.880062490709111	4.368224187838091	0.0068444137181981855	3.5192227966738523	2.2731889545608666	5.16499206935255	filter not met	-5.36998769533171	1.84418885493945	0.40367481784176595	0.23429291401101998
TGCTTCGGCTTACACTCCAT	experimental	RP11-145P16.2	ENSG00000280234.1_2	RP11-145P16.2-001	ENST00000623883.1_1	NC_000015.10:+:25255579	chr15	25255579	+	annotation	2612	2283	390	1249	4547	1577	19.23318746338297	15.886980963411148	2.67616576381549	8.869009064198215	21.22887754690517	16.01249014820889	filter met	-1.76541210998278	0.7435756918829308	-0.10482820178932	0.138386956164142
CTGCTTCGGCTTACACTCCA	experimental	RP11-145P16.2	ENSG00000280234.1_2	RP11-145P16.2-001	ENST00000623883.1_1	NC_000015.10:+:25255579	chr15	25255579	+	annotation	2721	2974	194	3872	3729	2388	20.03549034647089	20.693418724233002	1.334660675048646	27.47973768451175	17.410666941503152	24.241976529829554	filter met	-1.6065556119651	0.947117821288973	-0.0396174846824139	0.14412555353456197
GCCAAGGGAAGCGTGACAGA	experimental	RP11-145P16.2	ENSG00000280234.1_2	RP11-145P16.2-001	ENST00000623883.1_1	NC_000015.10:+:25255579	chr15	25255579	+	annotation	1002	777	0	791	1947	563	7.382658639790707	5.411589837799419	0.0068444137181981855	5.6194041430759905	9.092755818243466	5.723095338143102	filter not met	-5.98227540069334	1.81663832498497	-0.219443320468278	0.19377864916465196
ACCATCTGTCACGCTTCCCT	experimental	RP11-145P16.2	ENSG00000280234.1_2	RP11-145P16.2-001	ENST00000623883.1_1	NC_000015.10:+:25255579	chr15	25255579	+	annotation	3576	3376	2203	3947	6960	2067	26.328783603720197	23.489638666129355	15.0850878349088	28.01187822836365	32.49213205892853	20.984682906524704	filter met	-0.19002197371668397	0.525351490954516	-0.0994763426439155	0.13821023398227802
GACGAGGCATCACCTCACCT	experimental	RP11-145P16.2	ENSG00000280234.1_2	RP11-145P16.2-001	ENST00000623883.1_1	NC_000015.10:+:25255579	chr15	25255579	+	annotation	1920	1260	3660	653	3194	877	14.139668242311018	8.771227230674894	25.057398622323557	4.640265542388506	14.913426508874679	8.909357636329153	filter met	0.0609370331348344	0.6369993785842989	-0.0773385844473306	0.16188360042510097
CTTTAAATCAAAGTACGTTC	experimental	SNHG14	ENSG00000224078.12_2	SNHG14-023	ENST00000554726.1_1	NC_000015.10:+:25269011	chr15	25269011	+	FANTOM CAT assignment	1580	1234	5973	1797	1411	797	11.63707209322942	8.590377184681598	40.88852755251595	12.757182637942712	6.59084764648859	8.097571063542897	filter met	1.80182391865892	0.645148969478913	0.428075723456121	0.19634138085692898
ATGGCTTGAGATTCAGCTAT	experimental	SNHG14	ENSG00000224078.12_2	SNHG14-023	ENST00000554726.1_1	NC_000015.10:+:25269011	chr15	25269011	+	FANTOM CAT assignment	1368	1589	3866	2988	2371	952	10.076629788507958	11.059675889590073	26.467347848272382	21.20757447431077	11.071877207840604	9.67040754831627	filter met	1.35133729542753	0.311470272763011	0.000631172508526895	0.173469897072296
ATTGAAATTGAATACAATAC	experimental	SNHG14	ENSG00000224078.12_2	SNHG14-023	ENST00000554726.1_1	NC_000015.10:+:25269011	chr15	25269011	+	FANTOM CAT assignment	222	616	374	0	542	281	1.6414086507211645	4.291710706840928	2.5666551443243186	0.007095207251358574	2.534582345639734	2.8615476690715504	filter not met	-5.33598091181988	1.88008705800533	-0.0467767278405015	0.239592015812288
TTGTATTCAATTTCAATCAA	experimental	SNHG14	ENSG00000224078.12_2	SNHG14-023	ENST00000554726.1_1	NC_000015.10:+:25269011	chr15	25269011	+	FANTOM CAT assignment	360	695	0	2915	515	496	2.6571682641719296	4.84121661582056	0.0068444137181981855	20.689624344961604	2.4085533892267086	5.0432240834346125	filter not met	-3.85335122410253	1.75551663474262	0.0133212971276266	0.22283061420617498
ATTGTATTCAATTTCAATCA	experimental	SNHG14	ENSG00000224078.12_2	SNHG14-023	ENST00000554726.1_1	NC_000015.10:+:25269011	chr15	25269011	+	FANTOM CAT assignment	1173	1233	36	1412	1920	1140	8.641317291240567	8.583421413681856	0.2532433075733328	10.025527846169664	8.966726861830441	11.578105994363966	filter not met	-2.5280859746772797	1.24031105719024	-0.269337730063925	0.18011242454565102
AATGAGTGACTGATCTAATG	experimental	SNHG14	ENSG00000224078.12_2	SNHG14-023	ENST00000554726.1_1	NC_000015.10:+:25269011	chr15	25269011	+	FANTOM CAT assignment	481	411	0	1571	1049	467	3.547798070168615	2.8657776518937794	0.0068444137181981855	11.153665799135675	4.901126082728768	4.748951450799595	filter not met	-4.90036513586321	1.81689186664555	-0.624645517207702	0.22021156016775897
CCTTATCCTGAGTCTCACTC	experimental	SNHG14	ENSG00000224078.12_2	SNHG14-023	ENST00000554726.1_1	NC_000015.10:+:25269011	chr15	25269011	+	FANTOM CAT assignment	1240	860	1005	2055	1878	737	9.134475944147825	5.9889188307780215	6.885480200507374	14.587746108793226	8.77068181852129	7.488731133953206	filter met	0.46183572775745296	0.6503564381460839	-0.157114477094976	0.190011332092405
ATGATGTTTGTGGATCATTG	experimental	SNHG14	ENSG00000224078.12_2	SNHG14-023	ENST00000554726.1_1	NC_000015.10:+:25269011	chr15	25269011	+	FANTOM CAT assignment	2760	2408	1673	2253	4468	2292	20.32255284592437	16.75645233837892	11.457548564263758	15.992597144562225	20.860126155918923	23.26783264248605	filter met	-0.54764903082294	0.332145635619752	-0.28183302654302	0.144993308809137
ATGACACCTGAGTGAGACTC	experimental	SNHG14	ENSG00000224078.12_2	SNHG14-023	ENST00000554726.1_1	NC_000015.10:+:25269011	chr15	25269011	+	FANTOM CAT assignment	430	494	0	1979	583	270	3.1724086478063764	3.443106644872381	0.0068444137181981855	14.048510357689974	2.7259596498224763	2.7499270153134403	filter not met	-3.93821595846614	1.82832530998341	0.24469833678615	0.23081104184968698
CCTGAGTGAGACTCAGGATA	experimental	SNHG14	ENSG00000224078.12_2	SNHG14-023	ENST00000554726.1_1	NC_000015.10:+:25269011	chr15	25269011	+	FANTOM CAT assignment	98	107	1819	0	431	155	0.7286971139972881	0.7512232679721559	12.456832967120695	0.007095207251358574	2.016463302608408	1.5829838169331982	filter not met	-3.4327207846416496	1.8428423188699499	-1.30782938738601	0.23681677662917103
GGTGGCGTTGCTACTTGGAG	experimental	RP11-345J18.2	ENSG00000274307.1_2	RP11-345J18.2-001	ENST00000620538.1_1	NC_000015.10:-:25710868	chr15	25710868	-	annotation	368	562	0	810	311	378	2.7160528794444376	3.9160990728548497	0.0068444137181981855	5.754213080851803	1.4563346074394052	3.8458388885748858	filter not met	-4.486460343095709	1.8496922939967297	0.434163223968151	0.23615148978430603
GTCTTTAAGGTGTAAACCTC	experimental	RP11-345J18.2	ENSG00000274307.1_2	RP11-345J18.2-001	ENST00000620538.1_1	NC_000015.10:-:25710868	chr15	25710868	-	annotation	1903	1327	1440	1609	2904	923	14.014538434856934	9.237263887657619	9.862800167923584	11.423283674687305	13.559782162216258	9.37613491568125	filter met	0.0677824682616202	0.504422252401972	-0.0136434382050471	0.162544785522544
GCTTTGGTGGCGTTGCTACT	experimental	RP11-345J18.2	ENSG00000274307.1_2	RP11-345J18.2-001	ENST00000620538.1_1	NC_000015.10:-:25710868	chr15	25710868	-	annotation	1030	1125	1914	770	2148	1157	7.588754793244486	7.832198145709699	13.107052270349527	5.47040479079746	10.030971382651542	11.750610641081048	filter met	-0.202620925716055	0.664756673725259	-0.521180463425404	0.17633199989834197
GGAGAAGGCAGAGTGGCCTG	experimental	RP11-345J18.2	ENSG00000274307.1_2	RP11-345J18.2-001	ENST00000620538.1_1	NC_000015.10:-:25710868	chr15	25710868	-	annotation	1322	1451	0	1230	1878	1167	9.738043250691033	10.099779491625652	0.0068444137181981855	8.734200126422403	8.77068181852129	11.852083962679329	filter not met	-6.00464832629654	1.73907629623727	-0.0666533041339478	0.176599885689215
TGCTCTGGGAGAAGGCAGAG	experimental	RP11-345J18.2	ENSG00000274307.1_2	RP11-345J18.2-001	ENST00000620538.1_1	NC_000015.10:-:25710868	chr15	25710868	-	annotation	1171	676	211	1115	917	381	8.62659613742244	4.709056966825457	1.4510157082580148	7.9182512925161666	4.284984518042865	3.8762808850543697	filter not met	-0.111005825357709	1.14872578604694	0.62346751415228	0.215836712249254
GCTACTTGGAGTGGTCTTTA	experimental	RP11-345J18.2	ENSG00000274307.1_2	RP11-345J18.2-001	ENST00000620538.1_1	NC_000015.10:-:25710868	chr15	25710868	-	annotation	1295	1429	2640	2015	1966	1050	9.539307674146317	9.946752529631324	18.07609662976141	14.303937818738882	9.181442861645223	10.664846099979432	filter met	0.856628864983083	0.425262133870111	-0.0496020117605427	0.17276704201079301
TCTGTCCTTGCTCTGGGAGA	experimental	RP11-345J18.2	ENSG00000274307.1_2	RP11-345J18.2-001	ENST00000620538.1_1	NC_000015.10:-:25710868	chr15	25710868	-	annotation	2510	3571	7955	1501	5381	2884	18.482408618658493	24.846014011079088	54.45415554198476	10.657001291540576	25.12177197832974	29.275053281104334	filter met	-0.0148466685108341	0.6916793747868399	-0.36719680185246795	0.126664648851671
GCCACCAAAGCATAAGCAAG	experimental	RP11-345J18.2	ENSG00000274307.1_2	RP11-345J18.2-001	ENST00000620538.1_1	NC_000015.10:-:25710868	chr15	25710868	-	annotation	536	301	1609	366	1149	178	3.952629800167109	2.10064284192214	11.019506086299078	2.6039410612485963	5.367899995369604	1.8163724566092465	filter not met	0.93749084437822	0.808162233986478	-0.15031927971396	0.23163045281102101
AGATCCACTTGCTTATGCTT	experimental	RP11-345J18.2	ENSG00000274307.1_2	RP11-345J18.2-001	ENST00000620538.1_1	NC_000015.10:-:25710868	chr15	25710868	-	annotation	2519	2735	1525	1673	3020	1509	18.548653810840058	19.030989455294613	10.444575333970427	11.877376938774251	14.101239900879627	15.32247156134057	filter met	-0.24511124325911	0.37784594589251397	0.32726877536104304	0.14140875602553102
TCCACTTGCTTATGCTTTGG	experimental	RP11-345J18.2	ENSG00000274307.1_2	RP11-345J18.2-001	ENST00000620538.1_1	NC_000015.10:-:25710868	chr15	25710868	-	annotation	1484	1812	288	1074	2524	1425	10.930456709959323	12.610812822532582	1.9780355645592755	7.627347795210465	11.786041294181087	14.470095659915007	filter met	-1.5948528337254098	0.7380932024929421	-0.18078156933119	0.157983459572169
CATCCATAGAGAAAATTAGC	experimental	RP11-345N11.1	ENSG00000278840.1_2	RP11-345N11.1-001	ENST00000621819.1_1	NC_000015.10:-:26557936	chr15	26557936	-	annotation	1383	999	4606	2311	3355	1217	10.187038442143908	6.9557709997421835	31.532213999739035	16.40411916514102	15.664932508226425	12.35945057067074	filter met	0.8653954901862501	0.36522817426000903	-0.751602377536595	0.166085088145649
GAAATACCTTTATGGGTACG	experimental	RP11-345N11.1	ENSG00000278840.1_2	RP11-345N11.1-001	ENST00000621819.1_1	NC_000015.10:-:26557936	chr15	26557936	-	annotation	513	577	1560	1	1410	337	3.783336531258648	4.020435637850984	10.684129814107367	0.014190414502717148	6.586179907362182	3.4297982700219287	filter not met	-3.71934208185866	1.64825152256991	-0.31715516148486	0.22809589245185602
TTTAAGCCTCGTACCCATAA	experimental	RP11-345N11.1	ENSG00000278840.1_2	RP11-345N11.1-001	ENST00000621819.1_1	NC_000015.10:-:26557936	chr15	26557936	-	annotation	1471	1713	0	622	1654	1072	10.834769210141497	11.922191493558106	0.0068444137181981855	4.420314117596392	7.7251082542058205	10.888087407495652	filter not met	-6.39861169581393	1.75697129404667	0.282919860536842	0.174689701929719
GTGCTGCAGAAATACCTTTA	experimental	RP11-345N11.1	ENSG00000278840.1_2	RP11-345N11.1-001	ENST00000621819.1_1	NC_000015.10:-:26557936	chr15	26557936	-	annotation	1134	1363	2189	1207	1335	789	8.354254791787092	9.487671643648339	14.989266042854025	8.571010359641155	6.236099472881556	8.016392406264274	filter met	0.8374102964939691	0.619952910899335	0.305858998682444	0.184769337756387
TGCTGCAGAAATACCTTTAT	experimental	RP11-345N11.1	ENSG00000278840.1_2	RP11-345N11.1-001	ENST00000621819.1_1	NC_000015.10:-:26557936	chr15	26557936	-	annotation	971	1219	3016	69	2008	1090	7.154480755609739	8.486040619685465	20.649596187803922	0.4966645075951001	9.377487904954377	11.070739386372562	filter not met	-1.51731661091941	1.23149643904252	-0.4145447739353789	0.17661630637851602
GTATTGTAGATCGGTACTTA	experimental	RP11-345N11.1	ENSG00000278840.1_2	RP11-345N11.1-001	ENST00000621819.1_1	NC_000015.10:-:26557936	chr15	26557936	-	annotation	1271	1043	259	225	1051	515	9.362653828328794	7.261824923730841	1.7795475667315281	1.603516838807037	4.9104615609815845	5.236023394471348	filter met	-1.43425081906122	1.05534178056174	0.6771377478398001	0.19997104732593
TAAGAATCTGTATTGTAGAT	experimental	RP11-345N11.1	ENSG00000278840.1_2	RP11-345N11.1-001	ENST00000621819.1_1	NC_000015.10:-:26557936	chr15	26557936	-	annotation	259	522	1	65	425	314	1.9137499963565143	3.6378682328651615	0.013688827436396371	0.4682836785896658	1.9884568678499572	3.1964096303458818	filter not met	-5.1699891472952	1.72034859412545	0.038775851195621	0.235041530936812
AAGGCCTTTATATGTTTACA	experimental	RP11-345N11.1	ENSG00000278840.1_2	RP11-345N11.1-001	ENST00000621819.1_1	NC_000015.10:-:26557936	chr15	26557936	-	annotation	1085	635	136	308	1207	398	7.993586523242979	4.423870355836028	0.9376846793931513	2.1924190406697988	5.638628864701286	4.048785531771449	filter not met	-1.58587139713727	1.18467858050419	0.29202002700487295	0.207352942352109
TTAACCATGTAAACATATAA	experimental	RP11-345N11.1	ENSG00000278840.1_2	RP11-345N11.1-001	ENST00000621819.1_1	NC_000015.10:-:26557936	chr15	26557936	-	annotation	301	310	818	1	589	247	2.2228942265371825	2.16324478091982	5.6055748352043135	0.014190414502717148	2.7539660845809264	2.516538375637392	filter not met	-3.38076609061336	1.7468237439635101	-0.291839300872322	0.237564551532293
TGTTTAAAACAGTCAAACTG	experimental	RP11-345N11.1	ENSG00000278840.1_2	RP11-345N11.1-001	ENST00000621819.1_1	NC_000015.10:-:26557936	chr15	26557936	-	annotation	242	295	0	12	94	271	1.788620188902435	2.0589082159236867	0.0068444137181981855	0.09223769426766144	0.4434352170087933	2.7600743474732683	filter not met	-6.47180617983136	1.74291717225196	0.760553574510771	0.23421230005792498
GGGTGTTCTAAGGTATCGAT	experimental	RP11-100M12.2	ENSG00000259152.1_2	RP11-100M12.2-001	ENST00000553919.1_1	NC_000015.10:+:27422373	chr15	27422373	+	FANTOM CAT assignment	1536	1526	1951	1393	3294	924	11.313206709230625	10.621462316606317	13.360295577922855	9.890718908393849	15.380200421515513	9.38628224784108	filter met	0.0912542807604672	0.41201053723533204	-0.16230158653658	0.179198034718072
TCTAAGGTATCGATGGGAGT	experimental	RP11-100M12.2	ENSG00000259152.1_2	RP11-100M12.2-001	ENST00000553919.1_1	NC_000015.10:+:27422373	chr15	27422373	+	FANTOM CAT assignment	1415	1616	624	1539	2696	1274	10.422576903233939	11.247481706583114	4.277758573873865	10.926619167092204	12.58889242392332	12.937848503780947	filter met	-0.7455004882970359	0.63455372768069	-0.264772712637423	0.161081709339209
TGGGTGTTCTAAGGTATCGA	experimental	RP11-100M12.2	ENSG00000259152.1_2	RP11-100M12.2-001	ENST00000553919.1_1	NC_000015.10:+:27422373	chr15	27422373	+	FANTOM CAT assignment	836	1058	24	2672	2263	959	6.160802872886165	7.366161488726973	0.1711103429549546	18.965488982881464	10.567761382188506	9.741438873435065	filter not met	-2.35046906484742	1.35739120894912	-0.619238477234814	0.186099291705936
ACTGCGTATCCACCAATACT	experimental	RP11-100M12.2	ENSG00000259152.1_2	RP11-100M12.2-001	ENST00000553919.1_1	NC_000015.10:+:27422373	chr15	27422373	+	FANTOM CAT assignment	1380	1021	2967	175	2231	952	10.164956711416716	7.108797961736512	20.31421991561221	1.2487564762391088	10.418393730143439	9.67040754831627	filter met	-0.8390372860220909	1.038258212121	-0.265277353566631	0.18169942392969396
TTCTAAGGTATCGATGGGAG	experimental	RP11-100M12.2	ENSG00000259152.1_2	RP11-100M12.2-001	ENST00000553919.1_1	NC_000015.10:+:27422373	chr15	27422373	+	FANTOM CAT assignment	689	807	0	573	986	509	5.078798067253826	5.6202629677916836	0.0068444137181981855	4.072648962279821	4.607058517765042	5.175139401512379	filter not met	-5.74754615717122	1.84265605494944	0.102842825685018	0.207550847225558
TACCTTAGAACACCCAGTAT	experimental	RP11-100M12.2	ENSG00000259152.1_2	RP11-100M12.2-001	ENST00000553919.1_1	NC_000015.10:+:27422373	chr15	27422373	+	FANTOM CAT assignment	586	724	69	718	2004	869	4.320658645620283	5.042933974813083	0.479108960273873	5.101454013726813	9.358816948448744	8.828178979050527	filter not met	-2.38859804532503	1.16186028849395	-0.990186551349612	0.19527055565304
CACCAATACTGGGTGTTCTA	experimental	RP11-100M12.2	ENSG00000259152.1_2	RP11-100M12.2-001	ENST00000553919.1_1	NC_000015.10:+:27422373	chr15	27422373	+	FANTOM CAT assignment	1819	2014	1388	3529	1749	1372	13.396249974495602	14.015878564480502	9.506890654577278	25.04608159729576	8.168543471214612	13.93228705544411	filter met	0.6883454043113371	0.423341035268505	0.334492463191828	0.17995507837226202
CTTAGAACACCCAGTATTGG	experimental	RP11-100M12.2	ENSG00000259152.1_2	RP11-100M12.2-001	ENST00000553919.1_1	NC_000015.10:+:27422373	chr15	27422373	+	FANTOM CAT assignment	1687	2545	355	3243	3196	1770	12.424653822499216	17.7093929653436	2.4366112836785536	23.01685232340721	14.922761987127496	17.970925255055736	filter met	-0.973135817689272	0.8437600352680351	-0.17017491544923802	0.14851480852284302
GACTGCGTATCCACCAATAC	experimental	RP11-100M12.2	ENSG00000259152.1_2	RP11-100M12.2-001	ENST00000553919.1_1	NC_000015.10:+:27422373	chr15	27422373	+	FANTOM CAT assignment	1109	1094	0	997	2450	1321	8.170240369060503	7.6165692447176925	0.0068444137181981855	7.081016836855857	11.440628598826866	13.414773115292874	filter not met	-6.404976423464639	1.72110041565383	-0.6781650059622211	0.17479939210849
GGATACGCAGTCCACTCGCA	experimental	RP11-100M12.2	ENSG00000259152.1_2	RP11-100M12.2-001	ENST00000553919.1_1	NC_000015.10:+:27422373	chr15	27422373	+	FANTOM CAT assignment	1188	352	2431	2691	2932	329	8.751725944876519	2.4553871629089907	16.645614162657985	19.100297920657283	13.690478857755695	3.348619612743304	filter not met	1.5517649658956598	0.736075426543228	-0.578248415571075	0.193458331444525
TTACCTGAAGGTACCGTGAA	experimental	RP11-30G8.1	ENSG00000258853.1_1	RP11-30G8.1-001	ENST00000553644.1_1	NC_000015.10:-:27685767	chr15	27685767	-	annotation	1206	1947	1700	3691	2194	1416	8.884216329239663	13.549841907497775	11.642347734655113	26.195505172015853	10.245687382466327	14.378769670476546	filter met	0.680517442137036	0.414785714317969	-0.17299706619652697	0.161860707401102
ACTAATGGGCCATTACCTGA	experimental	RP11-30G8.1	ENSG00000258853.1_1	RP11-30G8.1-001	ENST00000553644.1_1	NC_000015.10:-:27685767	chr15	27685767	-	annotation	1261	1264	5906	4156	2088	815	9.28904805923816	8.799050314673863	40.42995183339668	29.494776543897586	9.750907035067044	8.280223042419808	filter met	2.0991366847546797	0.279296402296322	-0.0190220803175576	0.177939483308216
TGAAGGGCGAGCTTGTCCTT	experimental	RP11-30G8.1	ENSG00000258853.1_1	RP11-30G8.1-001	ENST00000553644.1_1	NC_000015.10:-:27685767	chr15	27685767	-	annotation	1304	886	507	1525	3131	697	9.605552866327887	6.169768876771318	3.4769621688446777	10.827286265573182	14.619358943910955	7.08283784756008	filter met	-0.575039967485947	0.903766619885477	-0.43314916554397204	0.18197149436419502
TCGCCCTTCACGGTACCTTC	experimental	RP11-30G8.1	ENSG00000258853.1_1	RP11-30G8.1-001	ENST00000553644.1_1	NC_000015.10:-:27685767	chr15	27685767	-	annotation	2874	2773	4639	2236	4718	2162	21.161658613557613	19.295308753284818	31.758079652439577	15.871978621289124	22.027060937521004	21.948679461708387	filter met	0.18611777031739898	0.42287109277067103	-0.14870274060370903	0.13051359077083802
GTCCTTGGGAAATAAACCTC	experimental	RP11-30G8.1	ENSG00000258853.1_1	RP11-30G8.1-001	ENST00000553644.1_1	NC_000015.10:-:27685767	chr15	27685767	-	annotation	616	280	1722	18	885	143	4.541475952892188	1.9545716509275537	11.792924836455471	0.1348089377758129	4.135616865997799	1.46121583101526	filter not met	-0.8197450693712701	1.39973663471844	0.247727124228675	0.232080513897474
ATTACCTGAAGGTACCGTGA	experimental	RP11-30G8.1	ENSG00000258853.1_1	RP11-30G8.1-001	ENST00000553644.1_1	NC_000015.10:-:27685767	chr15	27685767	-	annotation	870	1119	1233	880	2039	733	6.411062487794322	7.790463519711245	8.446006528256559	6.250877588446902	9.522187817873034	7.4481418053138935	filter met	-0.0575585085213937	0.55714139265563	-0.281951141859521	0.19807270503894697
GTGAAGGGCGAGCTTGTCCT	experimental	RP11-30G8.1	ENSG00000258853.1_1	RP11-30G8.1-001	ENST00000553644.1_1	NC_000015.10:-:27685767	chr15	27685767	-	annotation	1241	1585	1031	1225	1494	1164	9.141836521056886	11.031852805591104	7.063434957180526	8.698724090165609	6.978269993980483	11.821641966199847	filter met	-0.0573382924676903	0.544532213127864	0.11778904558353599	0.18219708033884696
AAGGACAAGCTCGCCCTTCA	experimental	RP11-30G8.1	ENSG00000258853.1_1	RP11-30G8.1-001	ENST00000553644.1_1	NC_000015.10:-:27685767	chr15	27685767	-	annotation	1276	1454	130	546	2162	1027	9.399456712874109	10.120646804624878	0.8966181970839622	3.8810783664931385	10.096319730421259	10.431457460303383	filter not met	-2.30767057580581	0.9424447392891879	-0.10085478646527499	0.17076559042373698
CACCAGAGGTTTATTTCCCA	experimental	RP11-30G8.1	ENSG00000258853.1_1	RP11-30G8.1-001	ENST00000553644.1_1	NC_000015.10:-:27685767	chr15	27685767	-	annotation	1731	1748	1126	1261	4044	1453	12.748519206498013	12.16564347854908	7.713654260409354	8.954151551214517	18.881004766321773	14.754220960390196	filter met	-0.851400073120394	0.44611045428303897	-0.450954684803625	0.15394380843482502
TTCACGGTACCTTCAGGTAA	experimental	RP11-30G8.1	ENSG00000258853.1_1	RP11-30G8.1-001	ENST00000553644.1_1	NC_000015.10:-:27685767	chr15	27685767	-	annotation	376	773	1	578	1182	544	2.7749374947169456	5.383766753800451	0.013688827436396371	4.1081249985366135	5.521935386541078	5.530296027106366	filter not met	-4.6792196438602	1.6946941959776203	-0.543055409952048	0.224463359890834
GATCGCTGCGGGAAACCAGG	experimental	RP11-578F21.6	ENSG00000261480.1_2	RP11-578F21.6-001	ENST00000568033.1_1	NC_000015.10:-:28738430	chr15	28738430	-	annotation	482	432	0	0	331	245	3.5551586470776786	3.011848842888366	0.0068444137181981855	0.007095207251358574	1.5496893899675719	2.496243711317736	filter not met	-10.428899713661501	1.88880860853943	0.7109539323556959	0.23887916118741398
GGATCGCTGCGGGAAACCAG	experimental	RP11-578F21.6	ENSG00000261480.1_2	RP11-578F21.6-001	ENST00000568033.1_1	NC_000015.10:-:28738430	chr15	28738430	-	annotation	1130	1092	0	202	1630	609	8.324812484150838	7.602657702718207	0.0068444137181981855	1.44032707202579	7.613082515172019	6.1898726174951975	filter not met	-6.922914049231269	1.80892217650497	0.184971335865409	0.18911880607596399
GGGATCGCTGCGGGAAACCA	experimental	RP11-578F21.6	ENSG00000261480.1_2	RP11-578F21.6-001	ENST00000568033.1_1	NC_000015.10:-:28738430	chr15	28738430	-	annotation	769	1559	1519	2938	1950	995	5.667644219978907	10.851002759597806	10.40350885166124	20.852814111742845	9.106759035622689	10.106742831188882	filter met	0.7740721874189972	0.489233388228906	-0.31785613861488504	0.19753098308796
AACCAGGGGGAGCTTCGGCA	experimental	RP11-578F21.6	ENSG00000261480.1_2	RP11-578F21.6-001	ENST00000568033.1_1	NC_000015.10:-:28738430	chr15	28738430	-	annotation	1126	1074	436	1346	2799	890	8.29537017651458	7.477453824722848	2.9910087948526067	9.55724416758	13.069669553943381	9.041272954406919	filter met	-0.8689862779326829	0.8401632783441261	-0.49412552189734793	0.18044405853934198
GGCCCTGCCGAAGCTCCCCC	experimental	RP11-578F21.6	ENSG00000261480.1_2	RP11-578F21.6-001	ENST00000568033.1_1	NC_000015.10:-:28738430	chr15	28738430	-	annotation	2404	2487	1358	5056	3286	1288	17.702187466297758	17.305958247358557	9.301558243031334	35.8804630701203	15.342858508504245	13.079911154018538	filter met	0.522461790795313	0.6747208434634511	0.27718572563581	0.14691643551952602
CGGGAAACCAGGGGGAGCTT	experimental	RP11-578F21.6	ENSG00000261480.1_2	RP11-578F21.6-001	ENST00000568033.1_1	NC_000015.10:-:28738430	chr15	28738430	-	annotation	571	354	419	0	83	9	4.210249991984331	2.4692987049084762	2.8746537616432373	0.007095207251358574	0.3920900866183015	0.10147332159828193	filter not met	-1.46612796313758	1.88177857821745	3.97453204813785	0.24049396192764103
CGGGATCGCTGCGGGAAACC	experimental	RP11-578F21.6	ENSG00000261480.1_2	RP11-578F21.6-001	ENST00000568033.1_1	NC_000015.10:-:28738430	chr15	28738430	-	annotation	909	567	127	89	1663	513	6.698124987247801	3.950877927853561	0.8760849559293676	0.6385686526222715	7.767117906343496	5.215728730151692	filter not met	-2.9457318162489	1.02892298240485	-0.333219259694378	0.201496146905879
AAACCAGGGGGAGCTTCGGC	experimental	RP11-578F21.6	ENSG00000261480.1_2	RP11-578F21.6-001	ENST00000568033.1_1	NC_000015.10:-:28738430	chr15	28738430	-	annotation	1492	1834	1519	3930	1577	925	10.98934132523183	12.763839784526908	10.40350885166124	27.89125970509055	7.365692341472378	9.396429580000909	filter met	1.1898039944793601	0.5125109010503169	0.48293212319160606	0.17093020524644698
TCACCTGCGCGGGATCGCTG	experimental	RP11-578F21.6	ENSG00000261480.1_2	RP11-578F21.6-001	ENST00000568033.1_1	NC_000015.10:-:28738430	chr15	28738430	-	annotation	2207	2727	3980	3883	4070	1311	16.252153815212246	18.975343287296678	27.24761101214698	27.557784964276696	19.0023659836084	13.31329979369459	filter met	0.939862645897049	0.335757603974898	0.11363929609359698	0.16940250934016102
TTCCCGCAGCGATCCCGCGC	experimental	RP11-578F21.6	ENSG00000261480.1_2	RP11-578F21.6-001	ENST00000568033.1_1	NC_000015.10:-:28738430	chr15	28738430	-	annotation	1927	2895	1746	3496	3982	1978	14.19119228067446	20.14391281525337	11.957190765692227	24.81193975800093	18.591604940484462	20.0815703443	filter met	-0.0104783331078564	0.43840841362612104	-0.22022176308942804	0.14780756555277802
AGCAGGAGGTCGGGGAGCGA	experimental	RP11-680F8.1	ENSG00000256802.2_1	RP11-680F8.1-001	ENST00000536835.2_1	NC_000015.10:+:29674989	chr15	29674989	+	FANTOM CAT assignment	514	685	0	405	2073	840	3.790697108167712	4.771658905823139	0.0068444137181981855	2.8806541440515803	9.68089094817092	8.533906346415511	filter not met	-6.7359492511031105	1.77721558152441	-1.1246487008136201	0.20143395005188
CCAGAGCTGCAGCAGGAGGT	experimental	RP11-680F8.1	ENSG00000256802.2_1	RP11-680F8.1-001	ENST00000536835.2_1	NC_000015.10:+:29674989	chr15	29674989	+	FANTOM CAT assignment	1392	1500	1040	452	2253	955	10.25328363432548	10.44061227061302	7.125034680644309	3.214128884865433	10.52108399092442	9.700849544795751	filter met	-0.922902823286729	0.6865002596483051	0.00671069082210235	0.170527424218536
GGGCCCAGAGCTGCAGCAGG	experimental	RP11-680F8.1	ENSG00000256802.2_1	RP11-680F8.1-001	ENST00000536835.2_1	NC_000015.10:+:29674989	chr15	29674989	+	FANTOM CAT assignment	2897	3239	4649	5035	4249	2453	21.33095188246607	22.53669803916468	31.826523789621557	35.73146371784177	19.83789128723549	24.90155312021839	filter met	0.7570941567907059	0.247351727579531	-0.0464719482260356	0.132170769192124
AGAGCTGCAGCAGGAGGTCG	experimental	RP11-680F8.1	ENSG00000256802.2_1	RP11-680F8.1-001	ENST00000536835.2_1	NC_000015.10:+:29674989	chr15	29674989	+	FANTOM CAT assignment	1810	1249	1520	2018	3597	761	13.33000478231403	8.694713749677732	10.410353265379436	14.325223440492953	16.794525376817244	7.732267105789084	filter met	0.254668263848008	0.6354498429598979	-0.113076886034953	0.174439668288345
GCAGGAGGTCGGGGAGCGAA	experimental	RP11-680F8.1	ENSG00000256802.2_1	RP11-680F8.1-001	ENST00000536835.2_1	NC_000015.10:+:29674989	chr15	29674989	+	FANTOM CAT assignment	611	656	683	407	642	405	4.5046730683468725	4.5699415468306155	4.681578983247558	2.8948445585542983	3.0013562582805693	4.119816856890247	filter not met	0.22197918988252	1.05599841073699	0.34196812996165604	0.22160790316945497
CGACCTCCTGCTGCAGCTCT	experimental	RP11-680F8.1	ENSG00000256802.2_1	RP11-680F8.1-001	ENST00000536835.2_1	NC_000015.10:+:29674989	chr15	29674989	+	FANTOM CAT assignment	2165	2108	4825	455	3293	1283	15.943009585031573	14.669721038456268	33.03114060402444	3.235414506619509	15.375532682389105	13.029174493219399	filter met	-0.296575527154694	0.845577734049086	0.0839884465926526	0.149017842500678
GAGGTCGGGGAGCGAAGGGC	experimental	RP11-680F8.1	ENSG00000256802.2_1	RP11-680F8.1-001	ENST00000536835.2_1	NC_000015.10:+:29674989	chr15	29674989	+	FANTOM CAT assignment	618	690	0	1027	1191	405	4.556197106710316	4.806437760821849	0.0068444137181981855	7.293873054396613	5.563945038678753	4.119816856890247	filter not met	-5.26721654659605	1.8419908716283602	-0.0621908246594306	0.21622918035022698
CAGAGCTGCAGCAGGAGGTC	experimental	RP11-680F8.1	ENSG00000256802.2_1	RP11-680F8.1-001	ENST00000536835.2_1	NC_000015.10:+:29674989	chr15	29674989	+	FANTOM CAT assignment	654	629	8	1064	1188	505	4.821177875436604	4.382135729837576	0.06159972346378366	7.55639572269688	5.5499418212995275	5.134550072873067	filter not met	-2.8611311966307302	1.55375985321455	-0.24322488094999	0.20900721675835798
CCGACCTCCTGCTGCAGCTC	experimental	RP11-680F8.1	ENSG00000256802.2_1	RP11-680F8.1-001	ENST00000536835.2_1	NC_000015.10:+:29674989	chr15	29674989	+	FANTOM CAT assignment	995	857	0	122	1467	302	7.331134601427263	5.968051517778793	0.0068444137181981855	0.8727104919171045	6.852241037567457	3.0746416444279427	filter not met	-6.82434127575521	1.85326185419283	0.494312490961688	0.216400377048572
GAGGGGCCCAGAGCTGCAGC	experimental	RP11-680F8.1	ENSG00000256802.2_1	RP11-680F8.1-001	ENST00000536835.2_1	NC_000015.10:+:29674989	chr15	29674989	+	FANTOM CAT assignment	352	462	2094	0	754	250	2.5982836488994216	3.220521972880632	14.339046739625196	0.007095207251358574	3.5241430404383047	2.5469803721168764	filter not met	-3.99805543523239	1.81310593406406	-0.08035673575203099	0.23553493587118302
AGCCAGGAAGAATGAACGAA	experimental	RP11-680F8.1	ENSG00000256802.2_1	RP11-680F8.1-002	ENST00000560994.1_1	NC_000015.10:+:29677213	chr15	29677213	+	annotation	571	205	779	0	720	192	4.210249991984331	1.4328888259468897	5.338642700194584	0.007095207251358574	3.36543991014042	1.9584351068468413	filter not met	-4.658821892428071	1.86111204949249	-0.0824658672583215	0.23739381729074502
CCTCCTCAGCACTCAGCCCA	experimental	RP11-680F8.1	ENSG00000256802.2_1	RP11-680F8.1-002	ENST00000560994.1_1	NC_000015.10:+:29677213	chr15	29677213	+	annotation	2203	2083	3666	2654	3565	1374	16.222711507575994	14.495826763462713	25.09846510463274	18.837775252357012	16.64515772477218	13.952581719763765	filter met	0.6686573434074039	0.30031524565305495	-0.0186309191507743	0.14644344410588697
CACCATTCGTTCATTCTTCC	experimental	RP11-680F8.1	ENSG00000256802.2_1	RP11-680F8.1-002	ENST00000560994.1_1	NC_000015.10:+:29677213	chr15	29677213	+	annotation	2571	2410	349	1821	3985	1409	18.931403810111366	16.770363880378405	2.3955448013693648	12.92746761197532	18.605608157863685	14.307738345357757	filter met	-1.3968467372654398	0.8553253945607479	0.0989024877369088	0.143051561372646
CTGCCTTGGGCTGAGTGCTG	experimental	RP11-680F8.1	ENSG00000256802.2_1	RP11-680F8.1-002	ENST00000560994.1_1	NC_000015.10:+:29677213	chr15	29677213	+	annotation	10	0	0	0	0	0	0.0809663459996987	0.006955770999742185	0.0068444137181981855	0.007095207251358574	0.0046677391264083505	0.010147332159828193	filter not met			3.21898394720455	0.0496572584670059
CCTTGGGCTGAGTGCTGAGG	experimental	RP11-680F8.1	ENSG00000256802.2_1	RP11-680F8.1-002	ENST00000560994.1_1	NC_000015.10:+:29677213	chr15	29677213	+	annotation	1144	877	0	750	1502	357	8.427860560877726	6.107166937773638	0.0068444137181981855	5.328500645770288	7.01561190699175	3.6327449132184935	filter not met	-5.5967343235276	1.8513059606595799	0.4764879107283879	0.203841499817066
GCACTCAGCCCAAGGCAGCC	experimental	RP11-680F8.1	ENSG00000256802.2_1	RP11-680F8.1-002	ENST00000560994.1_1	NC_000015.10:+:29677213	chr15	29677213	+	annotation	3071	2982	2046	2422	3727	1927	22.611692264643125	20.749064892230933	14.010514881151686	17.19168717004182	17.40133146325033	19.56405640414876	filter met	-0.0943705798029082	0.317613498215107	0.205044125246697	0.13846355551165102
TCATTCTTCCTGGCTGCCTT	experimental	RP11-680F8.1	ENSG00000256802.2_1	RP11-680F8.1-002	ENST00000560994.1_1	NC_000015.10:+:29677213	chr15	29677213	+	annotation	2660	1672	1089	2144	2248	823	19.58649515501802	11.637004882568677	7.460410952836021	15.219219554164138	10.49774529529238	8.361401699698431	filter met	0.34096076317690605	0.6319411657973891	0.6644551532641689	0.167203411500132
TTCATTCTTCCTGGCTGCCT	experimental	RP11-680F8.1	ENSG00000256802.2_1	RP11-680F8.1-002	ENST00000560994.1_1	NC_000015.10:+:29677213	chr15	29677213	+	annotation	2365	2510	1086	3721	3444	1684	17.415124966844278	17.465940980352627	7.439877711681428	26.408361389556607	16.080361290476766	17.098254689310505	filter met	-0.0868769664493244	0.6106415482754329	0.045909385716933	0.140518873312939
GAGGTCTAGCAACATCAGAG	experimental	RP11-680F8.1	ENSG00000256802.2_1	RP11-680F8.1-002	ENST00000560994.1_1	NC_000015.10:+:29677213	chr15	29677213	+	annotation	2539	2896	4889	5194	3198	1727	18.695865349021336	20.150868586253107	33.46918308198912	36.85960167080777	14.932097465380313	17.53458997218312	filter met	1.2739360730062	0.24984890940681198	0.235624785895541	0.13879313186591102
TGAACGAATGGTGATTCAGA	experimental	RP11-680F8.1	ENSG00000256802.2_1	RP11-680F8.1-002	ENST00000560994.1_1	NC_000015.10:+:29677213	chr15	29677213	+	annotation	970	870	1418	1022	2093	1048	7.147120178700675	6.058476540775442	9.712223066123224	7.25839701813982	9.774245730699086	10.644551435659777	filter met	-0.12524627694427698	0.5245255273492659	-0.6590730442964511	0.18581083270607798
CAGTTTAAAGATGTTACTGA	experimental	RP11-680F8.4	ENSG00000259644.1_2	RP11-680F8.4-001	ENST00000560740.1_1	NC_000015.10:-:29729557	chr15	29729557	-	FANTOM CAT assignment	650	687	993	798	542	440	4.79173556780035	4.785570447822622	6.803347235888995	5.6690705938355	2.534582345639734	4.474973482484233	filter not met	1.03974753545805	0.9007841937839821	0.482030884640004	0.22650437589032799
GCAGTTTAAAGATGTTACTG	experimental	RP11-680F8.4	ENSG00000259644.1_2	RP11-680F8.4-001	ENST00000560740.1_1	NC_000015.10:-:29729557	chr15	29729557	-	FANTOM CAT assignment	1228	1894	1445	3511	1806	1570	9.046149021239062	13.181186044511437	9.897022236514577	24.918367866771305	8.43460460141989	15.941458823090091	filter met	0.5933066329580029	0.37801005641521795	-0.11451936326551199	0.16880898324190802
GATGTTACTGAGGGTCGGCT	experimental	RP11-680F8.4	ENSG00000259644.1_2	RP11-680F8.4-001	ENST00000560740.1_1	NC_000015.10:-:29729557	chr15	29729557	-	FANTOM CAT assignment	961	1063	2277	1370	1419	758	7.080874986519103	7.400940343725685	15.591574450055466	9.727529141612603	6.628189559499857	7.701825109309598	filter met	0.9420792934960699	0.55586345865102	-0.0079479748912391	0.190339166640464
TTAAAGATGTTACTGAGGGT	experimental	RP11-680F8.4	ENSG00000259644.1_2	RP11-680F8.4-001	ENST00000560740.1_1	NC_000015.10:-:29729557	chr15	29729557	-	FANTOM CAT assignment	1821	1301	1823	2018	2740	1219	13.410971128313728	9.056413841664323	12.484210621993489	14.325223440492953	12.794272945485286	12.379745234990395	filter met	0.242882019287344	0.38691090330952504	-0.21671183698364999	0.17340183149750002
AGATGTTACTGAGGGTCGGC	experimental	RP11-680F8.4	ENSG00000259644.1_2	RP11-680F8.4-001	ENST00000560740.1_1	NC_000015.10:-:29729557	chr15	29729557	-	FANTOM CAT assignment	788	1264	1562	2069	1644	1064	5.807495181251116	8.799050314673863	10.697818641543762	14.687079010312244	7.678430862941736	10.806908750217024	filter met	0.616188155117646	0.4191525035138521	-0.37724196653871706	0.182197103428814
GCGTCAGTGCACTCCAACCT	experimental	RP11-680F8.4	ENSG00000259644.1_2	RP11-680F8.4-001	ENST00000560740.1_1	NC_000015.10:-:29729557	chr15	29729557	-	FANTOM CAT assignment	964	784	0	1115	707	83	7.102956717246294	5.460280234797613	0.0068444137181981855	7.9182512925161666	3.304759301497112	0.8523759014255682	filter not met	-3.8118731490868396	1.88760220935148	1.8456209167137199	0.237134434416496
TGCGTCAGTGCACTCCAACC	experimental	RP11-680F8.4	ENSG00000259644.1_2	RP11-680F8.4-001	ENST00000560740.1_1	NC_000015.10:-:29729557	chr15	29729557	-	FANTOM CAT assignment	1140	1225	558	382	510	237	8.398418253241472	8.52777524568392	3.8260272684727856	2.7174643772703333	2.385214693594667	2.4150650540391103	filter met	0.582846450508164	1.12821706739071	1.79394650693445	0.205664671084422
AAGGTCTTACTGTGTTGCCC	experimental	RP11-680F8.4	ENSG00000259644.1_2	RP11-680F8.4-001	ENST00000560740.1_1	NC_000015.10:-:29729557	chr15	29729557	-	FANTOM CAT assignment	2213	2955	5240	2099	2723	1773	16.296317276666628	20.5612590752379	35.87157229707669	14.899935227853005	12.714921380336346	18.001367251535214	filter met	0.7679198061188249	0.5859899640805379	0.24791996801759303	0.142523807050619
ATATCCTTATTCAACTTCAT	experimental	RP11-680F8.4	ENSG00000259644.1_2	RP11-680F8.4-001	ENST00000560740.1_1	NC_000015.10:-:29729557	chr15	29729557	-	FANTOM CAT assignment	46	113	0	0	144	96	0.3459471147259853	0.792957893970609	0.0068444137181981855	0.007095207251358574	0.6768221733292108	0.9842912195033348	filter not met	-9.15022528647642	1.90050882316405	-0.67452337711027	0.20499619470730399
TGAGGGTCGGCTGGGTGCAG	experimental	RP11-680F8.4	ENSG00000259644.1_2	RP11-680F8.4-001	ENST00000560740.1_1	NC_000015.10:-:29729557	chr15	29729557	-	FANTOM CAT assignment	730	1114	1341	584	1220	262	5.380581720525432	7.755684664712536	9.185203209821964	4.1506962420447655	5.699309473344597	2.668748358034815	filter met	0.8198524532497209	0.7629638895942259	0.695112476435723	0.23379632283895802
AACAAACAGGAAGACTCGCA	experimental	RP11-680F8.3	ENSG00000259523.1_1	RP11-680F8.3-001	ENST00000557989.1_1	NC_000015.10:+:29822630	chr15	29822630	+	FANTOM CAT assignment	647	801	3521	86	1372	520	4.769653837073158	5.578528341793232	24.106025115494013	0.6172830308681958	6.408805820558665	5.286760055270488	filter not met	-0.438296158856092	1.19435164678114	-0.203178637325591	0.20985925989970397
CAGGAAGACTCGCACGGCAG	experimental	RP11-680F8.3	ENSG00000259523.1_1	RP11-680F8.3-001	ENST00000557989.1_1	NC_000015.10:+:29822630	chr15	29822630	+	FANTOM CAT assignment	371	498	0	1	1056	237	2.7381346101716284	3.4709297288713503	0.0068444137181981855	0.014190414502717148	4.933800256613626	2.4150650540391103	filter not met	-9.988227451947939	1.6461686894652099	-0.19548366005346696	0.23822613507618698
GGGCGAATTCTGCCAGACCT	experimental	RP11-680F8.3	ENSG00000259523.1_1	RP11-680F8.3-001	ENST00000557989.1_1	NC_000015.10:+:29822630	chr15	29822630	+	FANTOM CAT assignment	1166	1816	1743	2529	1891	1497	8.589793252877124	12.638635906531551	11.936657524537633	17.95087434593719	8.831362427164597	15.200703575422633	filter met	0.49281551052355893	0.371209985352019	-0.18081495307823398	0.16596851973464802
GACCTTGGATAAAAACAAAC	experimental	RP11-680F8.3	ENSG00000259523.1_1	RP11-680F8.3-001	ENST00000557989.1_1	NC_000015.10:+:29822630	chr15	29822630	+	FANTOM CAT assignment	1018	521	0	98	1747	327	7.500427870335723	3.630912461865421	0.0068444137181981855	0.7024255178844987	8.159207992961798	3.3283249484236475	filter not met	-7.12384563395947	1.8377901155705902	-0.0278185337189208	0.20474001775163103
CACAGGCGCTTTCTCCTTGG	experimental	RP11-680F8.3	ENSG00000259523.1_1	RP11-680F8.3-001	ENST00000557989.1_1	NC_000015.10:+:29822630	chr15	29822630	+	FANTOM CAT assignment	1489	1133	0	1012	1840	878	10.96725959450464	7.887844313707638	0.0068444137181981855	7.1874449456262335	8.593307731717772	8.919504968488981	filter not met	-5.99774939789907	1.7756506660452198	0.0622343053710812	0.187070071782815
TCTGGCAGAATTCGCCCCCA	experimental	RP11-680F8.3	ENSG00000259523.1_1	RP11-680F8.3-001	ENST00000557989.1_1	NC_000015.10:+:29822630	chr15	29822630	+	FANTOM CAT assignment	947	938	1338	2282	1617	1065	6.977826909792213	6.531468968757911	9.164669968667368	16.198358154851622	7.552401906528711	10.817056082376855	filter met	0.586467952879921	0.43787420538557104	-0.44780303942415506	0.195992116623406
GCCGGGTAACCCAAGTAACT	experimental	RP11-680F8.3	ENSG00000259523.1_1	RP11-680F8.3-001	ENST00000557989.1_1	NC_000015.10:+:29822630	chr15	29822630	+	FANTOM CAT assignment	1184	1290	1624	2209	2141	1030	8.722283637240269	8.979900360667159	11.122172292072051	15.680408025502446	9.998297208766687	10.461899456782866	filter met	0.5241787567579099	0.43278461245049105	-0.236001552522492	0.17338127069429402
GCACAGGCGCTTTCTCCTTG	experimental	RP11-680F8.3	ENSG00000259523.1_1	RP11-680F8.3-001	ENST00000557989.1_1	NC_000015.10:+:29822630	chr15	29822630	+	FANTOM CAT assignment	894	868	1576	1785	1355	771	6.587716333611847	6.044564998775956	10.793640433598538	12.672040150926412	6.329454255409722	7.833740427387365	filter met	0.8879565412059071	0.47282776447944397	-0.18458484882122603	0.19902905324238002
AACTGTCTTCCAAGTTACTT	experimental	RP11-680F8.3	ENSG00000259523.1_1	RP11-680F8.3-001	ENST00000557989.1_1	NC_000015.10:+:29822630	chr15	29822630	+	FANTOM CAT assignment	284	309	1084	0	679	197	2.0977644190831017	2.156289009920077	7.426188884245031	0.007095207251358574	3.1740626059576784	2.0091717676459826	filter not met	-4.36218672504982	1.85412816838838	-0.278517176028233	0.23976001863630803
TCCAAGTTACTTGGGTTACC	experimental	RP11-680F8.3	ENSG00000259523.1_1	RP11-680F8.3-001	ENST00000557989.1_1	NC_000015.10:+:29822630	chr15	29822630	+	FANTOM CAT assignment	2390	2315	2931	3461	4237	1009	17.59913938957087	16.1095656354029	20.067821021757076	24.563607504203375	19.781878417718588	10.248805481426476	filter met	0.7958085916179121	0.49807653470097996	0.2111803573396	0.176075820453712
ATGGCCACGACCACCCCGCG	experimental	DKFZP434L187	ENSG00000225930.3_1	DKFZP434L187-001	ENST00000562624.2_1	NC_000015.10:+:30195915	chr15	30195915	+	FANTOM CAT assignment	1737	1859	4503	1464	4663	1526	12.792682667952391	12.937734059520464	30.827239386764628	10.394478623240307	21.770335285568546	15.494976208057652	filter met	0.119419038419832	0.45774173023555803	-0.5426502886716621	0.160076037988954
GCCATGACAGCGGCTCCAGA	experimental	DKFZP434L187	ENSG00000225930.3_1	DKFZP434L187-001	ENST00000562624.2_1	NC_000015.10:+:30195915	chr15	30195915	+	FANTOM CAT assignment	797	744	649	2278	758	395	5.873740373432686	5.182049394807927	4.44886891682882	16.169977325846187	3.5428139969439383	4.018343535291965	filter met	1.3252644291313898	0.810864034147162	0.523196713654851	0.21484759750681698
TCATGGCCACGACCACCCCG	experimental	DKFZP434L187	ENSG00000225930.3_1	DKFZP434L187-001	ENST00000562624.2_1	NC_000015.10:+:30195915	chr15	30195915	+	FANTOM CAT assignment	2636	2498	492	1909	3534	1575	19.40984130920049	17.382471728355718	3.374295963071705	13.551845850094875	16.50045781185352	15.992195483889232	filter met	-1.10918269636385	0.723683512058068	0.150573450901001	0.14011508983465698
GGTGGTCGTGGCCATGACAG	experimental	DKFZP434L187	ENSG00000225930.3_1	DKFZP434L187-001	ENST00000562624.2_1	NC_000015.10:+:30195915	chr15	30195915	+	FANTOM CAT assignment	2631	2955	5204	1544	5117	1621	19.373038424655174	20.5612590752379	35.625173403221545	10.962095203348994	23.88948884895794	16.45897276324133	filter met	0.151611244307026	0.46234126806833403	-0.0197655129733415	0.156591204500298
CATGGCCACGACCACCCCGC	experimental	DKFZP434L187	ENSG00000225930.3_1	DKFZP434L187-001	ENST00000562624.2_1	NC_000015.10:+:30195915	chr15	30195915	+	FANTOM CAT assignment	1281	2558	2187	670	2801	1270	9.436259597419427	17.799817988340248	14.975577215417626	4.760884065661601	13.079005032196195	12.897259175141633	filter met	-0.46512914028289004	0.6608925789150589	-0.0305343003136544	0.18822722892316798
GCCGTCTGGAGCCGCTGTCA	experimental	DKFZP434L187	ENSG00000225930.3_1	DKFZP434L187-001	ENST00000562624.2_1	NC_000015.10:+:30195915	chr15	30195915	+	FANTOM CAT assignment	1428	1576	27	810	1766	833	10.518264403051763	10.969250866593423	0.1916435841095492	5.754213080851803	8.247895036363555	8.462875021296714	filter not met	-2.84878488396501	1.3285729029636202	0.335486990451661	0.17348916972320902
GGCGTGGAAGGGGAGCCGTC	experimental	DKFZP434L187	ENSG00000225930.3_1	DKFZP434L187-001	ENST00000562624.2_1	NC_000015.10:+:30195915	chr15	30195915	+	FANTOM CAT assignment	1025	758	665	0	1851	463	7.551951908699168	5.2794301888043185	4.5583795363199915	0.007095207251358574	8.644652862108265	4.708362122160282	filter not met	-5.90782479442662	1.79190705622036	-0.0447296828155705	0.199073805611316
GGCCAGGCGGCCCCGCGGGG	experimental	DKFZP434L187	ENSG00000225930.3_1	DKFZP434L187-001	ENST00000562624.2_1	NC_000015.10:+:30195915	chr15	30195915	+	FANTOM CAT assignment	1567	802	0	0	294	84	11.541384593411596	5.585484112792972	0.0068444137181981855	0.007095207251358574	1.3769830422904632	0.8625232335853964	filter not met	-9.57409573476374	1.8992032578541003	2.87298973097912	0.21557535242006498
CCGGCGGGAAGGGCGTGGAA	experimental	DKFZP434L187	ENSG00000225930.3_1	DKFZP434L187-001	ENST00000562624.2_1	NC_000015.10:+:30195915	chr15	30195915	+	FANTOM CAT assignment	1939	1903	189	736	3341	1226	14.279519203583224	13.243787983509119	1.300438606457655	5.229167744251268	15.599584160456706	12.450776560109196	filter met	-2.2644831479983	0.868057937890505	-0.0474234619148939	0.154470702115299
CGGCGGGAAGGGCGTGGAAG	experimental	DKFZP434L187	ENSG00000225930.3_1	DKFZP434L187-001	ENST00000562624.2_1	NC_000015.10:+:30195915	chr15	30195915	+	FANTOM CAT assignment	609	377	0	53	523	157	4.489951914528746	2.629281437902545	0.0068444137181981855	0.3831411915733629	2.4458953022379752	1.6032784812528544	filter not met	-6.33189696345941	1.8751397190728603	0.772174125129806	0.23382869418847402
GGGGAGAAATACTCACGATG	experimental	RP11-382B18.1	ENSG00000279417.1_1	RP11-382B18.1-001	ENST00000623470.1_1	NC_000015.10:-:30348235	chr15	30348235	-	annotation	843	790	0	527	1006	379	6.212326911249608	5.502014860796069	0.0068444137181981855	3.7462694287173264	4.700413300293207	3.855986220734713	filter not met	-5.65798781928894	1.8602255836057902	0.430526635907401	0.20860038782742998
TTAGGACATGAGATGAGAAG	experimental	RP11-382B18.1	ENSG00000279417.1_1	RP11-382B18.1-001	ENST00000623470.1_1	NC_000015.10:-:30348235	chr15	30348235	-	annotation	302	245	0	0	294	48	2.230254803446246	1.7111196659365773	0.0068444137181981855	0.007095207251358574	1.3769830422904632	0.4972192758315815	filter not met	-9.20075991462325	1.90032785659877	1.2089679754620901	0.237761399675837
ATGTGGAGCTGGAGGTGCGT	experimental	RP11-382B18.1	ENSG00000279417.1_1	RP11-382B18.1-001	ENST00000623470.1_1	NC_000015.10:-:30348235	chr15	30348235	-	annotation	1536	1510	906	3870	1868	746	11.313206709230625	10.51016998061044	6.207883242405754	27.465547270009036	8.724004427257206	7.5800571233916605	filter met	0.839027476529436	0.7655977743736642	0.3958755003392971	0.174196429637436
TACTCACGATGTGGAGCTGG	experimental	RP11-382B18.1	ENSG00000279417.1_1	RP11-382B18.1-001	ENST00000623470.1_1	NC_000015.10:-:30348235	chr15	30348235	-	annotation	3064	2674	4606	6766	5406	2033	22.56016822627968	18.606687424310344	31.532213999739035	48.01326746994346	25.238465456489948	20.639673613090547	filter met	0.9248197745307242	0.37731679957736897	-0.183065575867986	0.127701574113145
GATGTGGAGCTGGAGGTGCG	experimental	RP11-382B18.1	ENSG00000279417.1_1	RP11-382B18.1-001	ENST00000623470.1_1	NC_000015.10:-:30348235	chr15	30348235	-	annotation	16	15	0	0	8	56	0.1251298074540798	0.11129233599587496	0.0068444137181981855	0.007095207251358574	0.04200965213767515	0.578397933110207	filter not met	-6.92523375542593	1.8969444487391898	-0.446546768697322	0.113827694270901
AAATACTCACGATGTGGAGC	experimental	RP11-382B18.1	ENSG00000279417.1_1	RP11-382B18.1-001	ENST00000623470.1_1	NC_000015.10:-:30348235	chr15	30348235	-	annotation	1643	1216	0	1593	2813	799	12.100788438500421	8.465173306686241	0.0068444137181981855	11.309760358665564	13.135017901713095	8.117865727862558	filter not met	-6.47156765388616	1.89667968499262	-0.0573982840771244	0.16998850256043602
AATGTTCCATTACTGTTCAC	experimental	RP11-382B18.1	ENSG00000279417.1_1	RP11-382B18.1-001	ENST00000623470.1_1	NC_000015.10:-:30348235	chr15	30348235	-	annotation	1390	994	0	512	1995	791	10.238562480507351	6.920992144743472	0.0068444137181981855	3.639841319946948	9.316807296311069	8.03668707058393	filter not met	-6.51307924565328	1.78805316273623	-0.0650905990581493	0.18429100451949101
GGGCAGCCGGTGAACAGTAA	experimental	RP11-382B18.1	ENSG00000279417.1_1	RP11-382B18.1-001	ENST00000623470.1_1	NC_000015.10:-:30348235	chr15	30348235	-	annotation	603	803	129	255	1568	683	4.445788453074365	5.592439883792716	0.8897737833657641	1.816373056347795	7.323682689334703	6.940775197322483	filter not met	-2.33832178092024	1.00360478821536	-0.544333810823074	0.203424324266432
GCTGGAGGTGCGTGGGCAGC	experimental	RP11-382B18.1	ENSG00000279417.1_1	RP11-382B18.1-001	ENST00000623470.1_1	NC_000015.10:-:30348235	chr15	30348235	-	annotation	800	832	0	0	1524	581	5.895822104159879	5.794157242785238	0.0068444137181981855	0.007095207251358574	7.118302167772733	5.905747317020007	filter not met	-12.1483989815556	1.6784044042345199	-0.17798905624635197	0.199763179315722
ACCTCTCAAGGTGCACCAGG	experimental	RP11-382B18.1	ENSG00000279417.1_1	RP11-382B18.1-001	ENST00000623470.1_1	NC_000015.10:-:30348235	chr15	30348235	-	annotation	1444	2107	1262	850	2308	1298	10.636033633596783	14.662765267456525	8.644494526084307	6.0380213709061445	10.77780964287688	13.181384475616825	filter met	-0.567019132459058	0.5574247331995279	0.0398925420561118	0.160133071227791
CCAACTACTTTCTTATACAA	experimental	RP11-382B18.4	ENSG00000270173.1	RP11-382B18.4-001	ENST00000602453.1	NC_000015.10:-:30358772	chr15	30358772	-	annotation	1951	2383	1163	2841	3554	1362	14.367846126491989	16.582558063385367	7.966897567982687	20.164579008361066	16.593812594381685	13.830813733845828	filter met	-0.10203697485760002	0.6077177246334311	-0.00152294622471875	0.15942439957546697
CCATTGTATAAGAAAGTAGT	experimental	RP11-382B18.4	ENSG00000270173.1	RP11-382B18.4-001	ENST00000602453.1	NC_000015.10:-:30358772	chr15	30358772	-	annotation	1327	951	920	692	2054	971	9.774846135236352	6.6218939917545585	6.3037050344605285	4.916978625191491	9.59220390476916	9.863206859353003	filter met	-0.650100022037878	0.596895611917913	-0.29890466858646403	0.19028167594323103
CAACTACTTTCTTATACAAT	experimental	RP11-382B18.4	ENSG00000270173.1	RP11-382B18.4-001	ENST00000602453.1	NC_000015.10:-:30358772	chr15	30358772	-	annotation	1056	1289	0	1652	814	635	7.780129792880138	8.972944589667417	0.0068444137181981855	11.728377586495721	3.8042073880228062	6.453703253650732	filter not met	-4.85552855460253	1.79087150166722	0.727737268625514	0.20199241293938897
AGTATACCTTAGAAACAAGT	experimental	RP11-382B18.4	ENSG00000270173.1	RP11-382B18.4-001	ENST00000602453.1	NC_000015.10:-:30358772	chr15	30358772	-	annotation	289	629	0	1023	150	430	2.13456730362842	4.382135729837576	0.0068444137181981855	7.265492225391178	0.7048286080876608	4.373500160885951	filter not met	-3.8081344355046403	1.81546260189462	0.764065795121305	0.24107626664699902
GAGAGAGATTCAGAGTTGAT	experimental	RP11-382B18.4	ENSG00000270173.1	RP11-382B18.4-001	ENST00000602453.1	NC_000015.10:-:30358772	chr15	30358772	-	annotation	1475	1193	1526	719	2738	1191	10.86421151777775	8.305190573692169	10.451419747688627	5.108549220978172	12.78493746723247	12.095619934515204	filter met	-0.611513883305552	0.56826795234397	-0.414833003722544	0.169730457976641
CAAGTAGGAATCACAATTTG	experimental	RP11-382B18.4	ENSG00000270173.1	RP11-382B18.4-001	ENST00000602453.1	NC_000015.10:-:30358772	chr15	30358772	-	annotation	584	800	262	749	595	602	4.3059374918021565	5.5715725707934896	1.8000808078861226	5.321405438518929	2.7819725193393765	6.1188412923764	filter not met	-0.260428309371527	0.961931577314987	0.219614575209549	0.22131729244801301
GGATAAAATAGAAAATAAAG	experimental	RP11-382B18.4	ENSG00000270173.1	RP11-382B18.4-001	ENST00000602453.1	NC_000015.10:-:30358772	chr15	30358772	-	annotation	134	145	0	0	193	41	0.9936778827235748	1.015542565962359	0.0068444137181981855	0.007095207251358574	0.90554139052322	0.4261879507127841	filter not met	-8.76667563655582	1.90133008663165	0.668348572458505	0.21442263350289603
AGAGAGAGATTCAGAGTTGA	experimental	RP11-382B18.4	ENSG00000270173.1	RP11-382B18.4-001	ENST00000602453.1	NC_000015.10:-:30358772	chr15	30358772	-	annotation	436	508	1	579	1073	353	3.2165721092607567	3.540487438868772	0.013688827436396371	4.115220205787971	5.013151821762569	3.5921555845791797	filter not met	-4.31689224391891	1.73719476041852	-0.36044228927395394	0.226126378346381
GTGATTCCTACTTGTTTCTA	experimental	RP11-382B18.4	ENSG00000270173.1	RP11-382B18.4-001	ENST00000602453.1	NC_000015.10:-:30358772	chr15	30358772	-	annotation	1777	1889	2988	2721	4492	1442	13.087105744314933	13.146407189512727	20.457952603694373	19.313154138198033	20.97215189495272	14.642600306632085	filter met	0.336824820037811	0.339423633133451	-0.447033262865994	0.161777179149028
TTTTATGATTTTGTTCACTA	experimental	RP11-382B18.4	ENSG00000270173.1	RP11-382B18.4-001	ENST00000602453.1	NC_000015.10:-:30358772	chr15	30358772	-	annotation	1033	1345	1534	1110	2438	1261	7.610836523971678	9.362467765652982	10.506175057434213	7.882775256259374	11.384615729309964	12.80593318570318	filter met	-0.252451454886358	0.487605742089824	-0.5441574273133389	0.169877946919193
CCAAAAGGGAGTTCTTATAT	experimental	CTD-3092A11.2	ENSG00000270055.1_2	CTD-3092A11.2-001	ENST00000602663.1_1	NC_000015.10:+:30488293	chr15	30488293	+	FANTOM CAT assignment	351	341	0	0	585	161	2.5909230719903578	2.3788736819118266	0.0068444137181981855	0.007095207251358574	2.7352951280752933	1.6438678098921673	filter not met	-10.540584300735699	1.88503675409446	0.19767653993335602	0.239634415267344
ACGAAAATATATATGTGGGA	experimental	CTD-3092A11.2	ENSG00000270055.1_2	CTD-3092A11.2-001	ENST00000602663.1_1	NC_000015.10:+:30488293	chr15	30488293	+	FANTOM CAT assignment	274	204	385	0	195	176	2.0241586499924678	1.4259330549471478	2.6419436952244992	0.007095207251358574	0.9148768687760366	1.7960777922895899	filter not met	-4.32648195003054	1.89738248278086	0.38280655187965007	0.23757985024751
CACGAAAATATATATGTGGG	experimental	CTD-3092A11.2	ENSG00000270055.1_2	CTD-3092A11.2-001	ENST00000602663.1_1	NC_000015.10:+:30488293	chr15	30488293	+	FANTOM CAT assignment	388	664	0	584	714	430	2.8632644176257083	4.625587714828552	0.0068444137181981855	4.1506962420447655	3.3374334753819705	4.373500160885951	filter not met	-5.42105448382347	1.85493669968067	-0.0975051745158517	0.222885050858974
CTGACACGAAAATATATATG	experimental	CTD-3092A11.2	ENSG00000270055.1_2	CTD-3092A11.2-001	ENST00000602663.1_1	NC_000015.10:+:30488293	chr15	30488293	+	FANTOM CAT assignment	608	885	0	0	576	634	4.482591337619682	6.162813105771575	0.0068444137181981855	0.007095207251358574	2.693285475937618	6.443555921490903	filter not met	-11.527112186617801	1.79603495312404	0.307093355134845	0.220195706068712
TGACACGAAAATATATATGT	experimental	CTD-3092A11.2	ENSG00000270055.1_2	CTD-3092A11.2-001	ENST00000602663.1_1	NC_000015.10:+:30488293	chr15	30488293	+	FANTOM CAT assignment	177	233	2587	0	356	217	1.310182689813306	1.6276504139396712	17.7133427026969	0.007095207251358574	1.6663828681277812	2.2121184108425465	filter not met	-3.2089945080249103	1.8265516528858798	-0.42381283840614103	0.24167339231048499
AGCCATCACGCCCGGCCAAA	experimental	CTD-3092A11.2	ENSG00000270055.1_2	CTD-3092A11.2-001	ENST00000602663.1_1	NC_000015.10:+:30488293	chr15	30488293	+	FANTOM CAT assignment	1409	1330	1228	1277	2507	592	10.37841344177956	9.258131200656846	8.411784459665569	9.067674867236255	11.706689729032142	6.017367970778119	filter met	0.21229333035083997	0.632798209256408	0.192652975646117	0.19619126937002201
GCCATCACGCCCGGCCAAAA	experimental	CTD-3092A11.2	ENSG00000270055.1_2	CTD-3092A11.2-001	ENST00000602663.1_1	NC_000015.10:+:30488293	chr15	30488293	+	FANTOM CAT assignment	1875	1228	3488	934	3393	769	13.808442281403158	8.548642558683145	23.880159462793465	6.6340187800202655	15.84230659502994	7.81344576306771	filter met	0.335147894897695	0.46943612494843995	-0.0641975460969624	0.168540559324405
CCAATATAAGAACTCCCTTT	experimental	CTD-3092A11.2	ENSG00000270055.1_2	CTD-3092A11.2-001	ENST00000602663.1_1	NC_000015.10:+:30488293	chr15	30488293	+	FANTOM CAT assignment	1000	973	1407	372	1989	673	7.367937485972581	6.774920953748888	9.636934515223043	2.646512304756748	9.288800861552618	6.839301875724202	filter met	-0.5023741759236571	0.7769968701300201	-0.202741711492742	0.19065758506887698
TGTGTGTAGGTAAATGAAAG	experimental	CTD-3092A11.2	ENSG00000270055.1_2	CTD-3092A11.2-001	ENST00000602663.1_1	NC_000015.10:+:30488293	chr15	30488293	+	FANTOM CAT assignment	915	788	468	1652	1294	558	6.7422884487021815	5.488103318796584	3.2100300338349483	11.728377586495721	6.044722168698814	5.67235867734396	filter met	0.22296556422869498	0.8856755346797621	0.0287942304924305	0.20080767983650602
TGTGCCATTTGTGTGTGTGT	experimental	CTD-3092A11.2	ENSG00000270055.1_2	CTD-3092A11.2-001	ENST00000602663.1_1	NC_000015.10:+:30488293	chr15	30488293	+	FANTOM CAT assignment	1202	1546	0	605	2492	695	8.85477402160341	10.76057773660116	0.0068444137181981855	4.299695594323294	11.636673642136016	7.0625431832404235	filter not met	-6.45270519625245	1.79117911532617	0.0765092366989761	0.20298026930298604
ACTCACATTGTGAAATCCAC	experimental	AC026150.8	ENSG00000260693.1_1	AC026150.8-001	ENST00000562992.1_1	NC_000015.10:+:30540093	chr15	30540093	+	annotation	2236	2653	4489	3313	4875	1918	16.46561054557509	18.46061623331576	30.73141759470985	23.513516831002306	22.759895980367123	19.472730414710306	filter met	0.5083627935473929	0.263401987709031	-0.300300644834419	0.145202865804069
GCATGTATGTTACTTTCCTG	experimental	AC026150.8	ENSG00000260693.1_1	AC026150.8-001	ENST00000562992.1_1	NC_000015.10:+:30540093	chr15	30540093	+	annotation	2529	2295	869	1189	4501	1566	18.62225957993069	15.970450215408055	5.954639934832421	8.443296629116702	21.0141615470904	15.900869494450777	filter met	-1.2117936915108798	0.503895916391229	-0.11216057427250599	0.14023844616173098
CACAGGACACAACTGGACCC	experimental	AC026150.8	ENSG00000260693.1_1	AC026150.8-001	ENST00000562992.1_1	NC_000015.10:+:30540093	chr15	30540093	+	annotation	1906	1339	3257	942	3081	954	14.036620165584129	9.320733139654529	22.29909989388968	6.690780438031133	14.385971987590535	9.690702212635923	filter met	0.205769711309596	0.539093294266535	-0.0728692192976715	0.16069147493974403
AGAGCAAATTACCAAAAATG	experimental	AC026150.8	ENSG00000260693.1_1	AC026150.8-001	ENST00000562992.1_1	NC_000015.10:+:30540093	chr15	30540093	+	annotation	931	1128	596	735	1389	744	6.860057679247197	7.853065458708925	4.086114989764317	5.222072536999909	6.488157385707607	7.559762459072004	filter met	-0.445760175826695	0.732216992329068	0.0405342692105151	0.18964091838830702
TAAGCCATAAGCAATAACAT	experimental	AC026150.8	ENSG00000260693.1_1	AC026150.8-001	ENST00000562992.1_1	NC_000015.10:+:30540093	chr15	30540093	+	annotation	305	171	0	0	846	159	2.2523365341734363	1.1963926119556556	0.0068444137181981855	0.007095207251358574	3.953575040067872	1.6235731455725109	filter not met	-10.815088387713402	1.8709960418015803	-0.658745938866874	0.23959936566309697
AGTAACATACATGCCTACCT	experimental	AC026150.8	ENSG00000260693.1_1	AC026150.8-001	ENST00000562992.1_1	NC_000015.10:+:30540093	chr15	30540093	+	annotation	2715	3028	1697	2064	2778	1764	19.991326885016512	21.069030358219077	11.621814493500516	14.651602974055452	12.971647032288804	17.91004126209676	filter met	-0.0688366246631329	0.3549758078168979	0.40272162803075895	0.147911207128432
TGGAAATGTTACCAGGAGAG	experimental	AC026150.8	ENSG00000260693.1_1	AC026150.8-001	ENST00000562992.1_1	NC_000015.10:+:30540093	chr15	30540093	+	annotation	415	514	344	0	521	440	3.0619999941704235	3.582222064867225	2.361322732778374	0.007095207251358574	2.4365598239851587	4.474973482484233	filter not met	-5.6730570741985495	1.8785556436506199	-0.0232078133363442	0.230477556741125
CTGGAAATGTTACCAGGAGA	experimental	AC026150.8	ENSG00000260693.1_1	AC026150.8-001	ENST00000562992.1_1	NC_000015.10:+:30540093	chr15	30540093	+	annotation	1140	1142	5255	707	3683	1248	8.398418253241472	7.950446252705317	35.97423850284966	5.0234067339618695	17.195950941688366	12.674017867625412	filter met	0.0217381452151885	0.7171741270462499	-0.882350526809747	0.16916847502784402
GGACACAACTGGACCCAGGT	experimental	AC026150.8	ENSG00000260693.1_1	AC026150.8-001	ENST00000562992.1_1	NC_000015.10:+:30540093	chr15	30540093	+	annotation	982	1112	280	113	1311	1065	7.235447101609437	7.7417731227130515	1.9232802548136898	0.8088536266548773	6.124073733847755	10.817056082376855	filter not met	-2.55646418370882	1.0522850880709	-0.14823214940288199	0.199616169029201
ATTTCCAGGTGTTTTTCACA	experimental	AC026150.8	ENSG00000260693.1_1	AC026150.8-001	ENST00000562992.1_1	NC_000015.10:+:30540093	chr15	30540093	+	annotation	1220	1347	273	34	2021	1229	8.987264405966554	9.376379307652464	1.8753693587863025	0.2483322537975501	9.438168513597684	12.481218556588678	filter not met	-3.84648337366209	1.14335648252789	-0.268581961570549	0.175582109606435
TCCCCAGACCAGGAAGTGGT	experimental	RP11-932O9.8	ENSG00000270016.1_1	RP11-932O9.8-001	ENST00000602595.1_1	NC_000015.10:-:30608192	chr15	30608192	-	annotation	421	385	24	122	1417	165	3.106163455624804	2.684927605900483	0.1711103429549546	0.8727104919171045	6.618854081247041	1.6844571385314802	filter not met	-2.97860396591474	1.5145929716977502	-0.248301774893767	0.240417006370261
AGACCAGGAAGTGGTAGGCA	experimental	RP11-932O9.8	ENSG00000270016.1_1	RP11-932O9.8-001	ENST00000602595.1_1	NC_000015.10:-:30608192	chr15	30608192	-	annotation	1684	1282	144	1387	1509	815	12.402572091772024	8.924254192669222	0.9924399891387368	9.848147664885698	7.0482860808766095	8.280223042419808	filter not met	-1.13495905164046	1.06422491438406	0.43715710152130394	0.193251617571427
GCCTACCACTTCCTGGTCTG	experimental	RP11-932O9.8	ENSG00000270016.1_1	RP11-932O9.8-001	ENST00000602595.1_1	NC_000015.10:-:30608192	chr15	30608192	-	annotation	704	892	1	546	952	668	5.1892067208897785	6.211503502769772	0.013688827436396371	3.8810783664931385	4.448355387467158	6.788565214925063	filter not met	-4.7018524074378405	1.6673021216011998	0.0199790653977921	0.20551002545320002
CAGACCAGGAAGTGGTAGGC	experimental	RP11-932O9.8	ENSG00000270016.1_1	RP11-932O9.8-001	ENST00000602595.1_1	NC_000015.10:-:30608192	chr15	30608192	-	annotation	259	347	0	521	868	115	1.9137499963565143	2.42060830791028	0.0068444137181981855	3.703698185209175	4.056265300848857	1.1770905305400703	filter not met	-4.81268527123787	1.89283609048827	-0.0590834487087908	0.240660169470895
TGCCTACCACTTCCTGGTCT	experimental	RP11-932O9.8	ENSG00000270016.1_1	RP11-932O9.8-001	ENST00000602595.1_1	NC_000015.10:-:30608192	chr15	30608192	-	annotation	2246	1807	960	4108	5143	1182	16.539216314665726	12.57603396753387	6.577481583188455	29.15420659583237	24.010850066244554	12.004293945076752	filter met	-0.138666868258945	0.8379233773033059	-0.265913493136888	0.163800848676224
GGCCCCTGCCTACCACTTCC	experimental	RP11-932O9.8	ENSG00000270016.1_1	RP11-932O9.8-001	ENST00000602595.1_1	NC_000015.10:-:30608192	chr15	30608192	-	annotation	2079	2263	1494	3397	3541	1453	15.309999970852115	15.747865543416305	10.232398508706288	24.10951424011643	16.53313198573838	14.754220960390196	filter met	0.16345981703967002	0.549377839686234	-0.0363704764753586	0.147940241263558
CTGCCTACCACTTCCTGGTC	experimental	RP11-932O9.8	ENSG00000270016.1_1	RP11-932O9.8-001	ENST00000602595.1_1	NC_000015.10:-:30608192	chr15	30608192	-	annotation	1016	1632	1948	714	1772	1217	7.485706716517598	11.358774042578982	13.339762336768262	5.07307318472138	8.275901471122005	12.35945057067074	filter met	-0.14209553650601098	0.759912291741778	-0.160669904600552	0.171407736402318
AACCCAGCAGTCATGTTGCG	experimental	RP11-932O9.8	ENSG00000270016.1_1	RP11-932O9.8-001	ENST00000602595.1_1	NC_000015.10:-:30608192	chr15	30608192	-	annotation	1054	752	0	200	1786	562	7.76540863906201	5.2376955628058655	0.0068444137181981855	1.4261366575230732	8.341249818891724	5.7129480059832725	filter not met	-6.942588822380809	1.8125465048721499	-0.14133415100159197	0.193201161160132
CCATGGGACCAGGTTATCAG	experimental	RP11-932O9.8	ENSG00000270016.1_1	RP11-932O9.8-001	ENST00000602595.1_1	NC_000015.10:-:30608192	chr15	30608192	-	annotation	400	388	918	36	328	184	2.9515913405344705	2.7057949188997097	6.290016207024133	0.2625226683002672	1.5356861725883473	1.877256449568216	filter not met	-0.25272699257376896	1.52794250897045	0.7116774330694091	0.239539914691429
GGGATGGGGTGGAATCTGAA	experimental	RP11-932O9.8	ENSG00000270016.1_1	RP11-932O9.8-001	ENST00000602595.1_1	NC_000015.10:-:30608192	chr15	30608192	-	annotation	288	296	0	680	343	214	2.1272067267193564	2.0658639869234285	0.0068444137181981855	4.831836138175189	1.6057022594844723	2.1816764143630616	filter not met	-4.36157162661661	1.87783767567009	0.137806217048624	0.24126589985507604
AGAAATTAAAATGTATTCAG	experimental	RP11-932O9.9	ENSG00000269930.1_1	RP11-932O9.9-001	ENST00000602594.1_1	NC_000015.10:+:30616958	chr15	30616958	+	annotation	13	365	0	501	0	230	0.10304807672688923	2.5458121859056395	0.0068444137181981855	3.5617940401820034	0.0046677391264083505	2.3440337289203126	filter not met	0.7405340805597049	1.85946257459381	1.8412622241107601	0.204524098660328
TGAGGAAGAGCACAAATACT	experimental	RP11-932O9.9	ENSG00000269930.1_1	RP11-932O9.9-001	ENST00000602594.1_1	NC_000015.10:+:30616958	chr15	30616958	+	annotation	543	1090	723	618	382	889	4.004153838530554	7.588746160718722	4.955355531975485	4.391933288590956	1.7877440854143982	9.031125622247092	filter not met	0.370737233822422	1.08423779458636	0.422518644259004	0.22940679249109303
CACAAATACTCGGCTGAATG	experimental	RP11-932O9.9	ENSG00000269930.1_1	RP11-932O9.9-001	ENST00000602594.1_1	NC_000015.10:+:30616958	chr15	30616958	+	annotation	770	743	274	240	2271	489	5.675004796887972	5.175093623808187	1.8822137725045007	1.709944947577416	10.605103295199774	4.972192758315815	filter met	-1.86608244852331	0.9229355973408242	-0.45430593777459205	0.21451426536107898
GCAAAAGACTGCATGCACTT	experimental	RP11-932O9.9	ENSG00000269930.1_1	RP11-932O9.9-001	ENST00000602594.1_1	NC_000015.10:+:30616958	chr15	30616958	+	annotation	1253	696	1208	1964	898	326	9.230163443965653	4.848172386820302	8.274896185301605	13.942082248919597	4.196297474641106	3.3181776162638195	filter not met	1.68181931587511	0.691455317863773	0.821034417372555	0.212763954627374
CTATGGATTAAATCACACAC	experimental	RP11-932O9.9	ENSG00000269930.1_1	RP11-932O9.9-001	ENST00000602594.1_1	NC_000015.10:+:30616958	chr15	30616958	+	annotation	1228	1511	118	3526	2503	1025	9.046149021239062	10.517125751610182	0.8144852324655839	25.024795975541693	11.68801877252651	10.411162795983728	filter not met	-1.13465591482009	1.15264094872253	-0.20582759149518698	0.175445308854816
ACAAATACCTACACAAAGAG	experimental	RP11-932O9.9	ENSG00000269930.1_1	RP11-932O9.9-001	ENST00000602594.1_1	NC_000015.10:+:30616958	chr15	30616958	+	annotation	229	282	0	0	152	154	1.6929326890846088	1.968483192927038	0.0068444137181981855	0.007095207251358574	0.7141640863404777	1.57283648477337	filter not met	-9.54519071158954	1.89921216032258	0.7602599361601301	0.23918199520718203
CACTGGCATATTTAAGCTGA	experimental	RP11-932O9.9	ENSG00000269930.1_1	RP11-932O9.9-001	ENST00000602594.1_1	NC_000015.10:+:30616958	chr15	30616958	+	annotation	1589	1246	2997	982	1996	609	11.703317285410993	8.673846436678504	20.51955232715816	6.974588728085476	9.321475035437476	6.1898726174951975	filter met	0.812624310797414	0.5458037735319899	0.37956700119016207	0.17872936216607102
AAGCTGCCTTATACTGAATG	experimental	RP11-932O9.9	ENSG00000269930.1_1	RP11-932O9.9-001	ENST00000602594.1_1	NC_000015.10:+:30616958	chr15	30616958	+	annotation	1307	1190	1786	2710	3080	910	9.62763459705508	8.284323260692942	12.230967314420154	19.235106858433088	14.381304248464124	9.244219597603484	filter met	0.5668562168553339	0.5575023122160899	-0.398050181612272	0.17693841014557998
ATTTAAGCTGAAGGTCAGTC	experimental	RP11-932O9.9	ENSG00000269930.1_1	RP11-932O9.9-001	ENST00000602594.1_1	NC_000015.10:+:30616958	chr15	30616958	+	annotation	1349	1872	760	3796	2549	1505	9.936778827235747	13.028159082517108	5.208598839548818	26.9405019334085	11.902734772341292	15.281882232701259	filter met	-0.0314137857698416	0.679027620695924	-0.272737788189225	0.157172883543545
ATGTGTTCATGAGGTGCCTA	experimental	RP11-932O9.9	ENSG00000269930.1_1	RP11-932O9.9-001	ENST00000602594.1_1	NC_000015.10:+:30616958	chr15	30616958	+	annotation	1348	1577	435	451	3736	927	9.929418250326684	10.976206637593167	2.9841643811344083	3.2070336776140747	17.443341115388005	9.416724244320564	filter met	-1.8979365753450501	0.6572662844460401	-0.326225619831537	0.19642578674098998
TCGGCCTTTGGTGGGAACTT	experimental	RP11-932O9.7	ENSG00000247728.2_1	RP11-932O9.7-001	ENST00000501830.2_1	NC_000015.10:-:30625705	chr15	30625705	-	FANTOM CAT assignment	934	1106	2238	1187	1128	869	6.882139409974388	7.700038496714598	15.324642315045734	8.429106214613984	5.269877473715027	8.828178979050527	filter met	0.893063118199272	0.699123882760555	0.0669400922707016	0.19983916043525
TGGTGGGAACTTCGGCTCTG	experimental	RP11-932O9.7	ENSG00000247728.2_1	RP11-932O9.7-001	ENST00000501830.2_1	NC_000015.10:-:30625705	chr15	30625705	-	FANTOM CAT assignment	1187	1057	2036	1731	1697	1022	8.744365367967456	7.359205717727232	13.942070743969701	12.288898959353046	7.925821036641379	10.38072079950424	filter met	0.6851569881285329	0.46782227417465394	-0.20328184210671696	0.193392121558198
TCTGTGGGAATTAGTCTTTG	experimental	RP11-932O9.7	ENSG00000247728.2_1	RP11-932O9.7-001	ENST00000501830.2_1	NC_000015.10:-:30625705	chr15	30625705	-	FANTOM CAT assignment	763	687	0	528	785	570	5.623480758524528	4.785570447822622	0.0068444137181981855	3.7533646359686847	3.6688429533569633	5.794126663261897	filter not met	-5.71733493233365	1.8364358026372298	0.14448462506588	0.22199062735895198
GGTGGGAACTTCGGCTCTGT	experimental	RP11-932O9.7	ENSG00000247728.2_1	RP11-932O9.7-001	ENST00000501830.2_1	NC_000015.10:-:30625705	chr15	30625705	-	FANTOM CAT assignment	1330	1412	44	2633	1629	862	9.79692786596354	9.828504422635707	0.3079986173189183	18.688775900078486	7.6084147760456124	8.757147653931732	filter not met	-1.61692155839019	1.27654088935377	0.23915764672243497	0.178598752820269
CTGTGGGAATTAGTCTTTGG	experimental	RP11-932O9.7	ENSG00000247728.2_1	RP11-932O9.7-001	ENST00000501830.2_1	NC_000015.10:-:30625705	chr15	30625705	-	FANTOM CAT assignment	891	503	680	1172	1200	269	6.565634602884657	3.505708583870061	4.661045742092964	8.322678105843606	5.605954690816429	2.739779683153612	filter not met	0.824329509235273	0.96759123232585	0.264056455159277	0.21364439780613395
ATTAGTCTTTGGGGGACTGA	experimental	RP11-932O9.7	ENSG00000247728.2_1	RP11-932O9.7-001	ENST00000501830.2_1	NC_000015.10:-:30625705	chr15	30625705	-	FANTOM CAT assignment	534	674	0	105	979	323	3.937908646348981	4.695145424825975	0.0068444137181981855	0.7520919686440087	4.574384343880184	3.2877356197843346	filter not met	-6.71898711064065	1.8561153810325	0.119345141655699	0.225374498364877
CTCTGTGGGAATTAGTCTTT	experimental	RP11-932O9.7	ENSG00000247728.2_1	RP11-932O9.7-001	ENST00000501830.2_1	NC_000015.10:-:30625705	chr15	30625705	-	FANTOM CAT assignment	1267	1742	0	2595	2490	1480	9.333211520692538	12.123908852550626	0.0068444137181981855	18.41915802452685	11.6273381638832	15.028198928705551	filter not met	-6.47224409682429	1.89880012400793	-0.34090361199058505	0.15956162763756898
GCTCTGTGGGAATTAGTCTT	experimental	RP11-932O9.7	ENSG00000247728.2_1	RP11-932O9.7-001	ENST00000501830.2_1	NC_000015.10:-:30625705	chr15	30625705	-	FANTOM CAT assignment	1357	2031	6279	4467	3861	1711	9.995663442508256	14.134126671476116	42.982918150284604	31.7013859990701	18.026808506189052	17.37223265762587	filter met	1.21686299408289	0.28155240666492	-0.6020371099768841	0.16483007699682098
AAGTTCCCACCAAAGGCCGA	experimental	RP11-932O9.7	ENSG00000247728.2_1	RP11-932O9.7-001	ENST00000501830.2_1	NC_000015.10:-:30625705	chr15	30625705	-	FANTOM CAT assignment	605	1069	633	769	2288	747	4.460509606892492	7.442674969724138	4.3393582973376486	5.463309583546102	10.684454860348714	7.590204455551488	filter not met	-0.7328483360269541	0.694440076165675	-0.672776426509417	0.21798876170630302
