## Supplemental Table S2 for "Genome-wide CRISPR interference screen identifies long non-coding RNA loci required for differentiation and pluripotency" (part 30 of 44)

sgRNA	control_status	gene_name	gene_id	transcript_name	transcript_id	tss_id	tss_chr_hg38	tss_start_hg38	tss_strand_hg38	tss_type	DayZero_Rep1__counts	DayZero_Rep2__counts	Undiff_Rep1__counts	Undiff_Rep2__counts	Diff_Rep1__counts	Diff_Rep2__counts	DayZero_Rep1__cpm	DayZero_Rep2__cpm	Undiff_Rep1__cpm	Undiff_Rep2__cpm	Diff_Rep1__cpm	Diff_Rep2__cpm	sgRNA_status	sgRNA_l2fc_diff	sgRNA_l2fcSE_diff	sgRNA_l2fc_dz	sgRNA_l2fcSE_dz
AGAGCCGAAGTTCCCACCAA	experimental	RP11-932O9.7	ENSG00000247728.2_1	RP11-932O9.7-001	ENST00000501830.2_1	NC_000015.10:-:30625705	chr15	30625705	-	FANTOM CAT assignment	627	697	12	0	490	421	4.6224422988918885	4.855128157820045	0.0889773783365764	0.007095207251358574	2.2918599110665	4.2821741714474975	filter not met	-7.95391184234287	1.8081015522783899	0.57074262660111	0.22768223360474601
TACTCTCCCAAAGTAAAATC	experimental	RP11-932O9.10	ENSG00000269974.1_2	RP11-932O9.10-001	ENST00000602684.1_1	NC_000015.10:+:30648849	chr15	30648849	+	FANTOM CAT assignment	2091	1944	4474	124	3226	1302	15.398326893760876	13.528974594498546	30.628751388936877	0.8869009064198216	15.062794160919745	13.221973804256134	filter not met	-1.28194853267155	1.09628832190283	0.0052381877467953105	0.149560200045418
ACAGGGGGCACGCCATTCAA	experimental	RP11-932O9.10	ENSG00000269974.1_2	RP11-932O9.10-001	ENST00000602684.1_1	NC_000015.10:+:30648849	chr15	30648849	+	FANTOM CAT assignment	925	1132	0	324	1549	644	6.815894217792818	7.880888542707895	0.0068444137181981855	2.305942356691536	7.234995645932942	6.545029243089185	filter not met	-6.5856709375963	1.8134983770648199	0.0627511508482205	0.194536822841761
CTGTTTGAAAATGTCAACAG	experimental	RP11-932O9.10	ENSG00000269974.1_2	RP11-932O9.10-001	ENST00000602684.1_1	NC_000015.10:+:30648849	chr15	30648849	+	FANTOM CAT assignment	533	348	0	771	1285	315	3.9305480694399177	2.4275640789100223	0.0068444137181981855	5.477499998048818	6.002712516561139	3.206556962505709	filter not met	-5.39964883780376	1.8593653744245702	-0.535918693578935	0.221386509459471
AATCTCCGGGCTGATACAGA	experimental	RP11-932O9.10	ENSG00000269974.1_2	RP11-932O9.10-001	ENST00000602684.1_1	NC_000015.10:+:30648849	chr15	30648849	+	FANTOM CAT assignment	1699	2337	1172	3757	2508	2050	12.51298074540798	16.262592597397227	8.02849729144647	26.66378885060552	11.711357468158553	20.812178259807624	filter met	0.0621210776882101	0.447270127847683	-0.157771949697129	0.158131150498721
TGTTTGAAAATGTCAACAGG	experimental	RP11-932O9.10	ENSG00000269974.1_2	RP11-932O9.10-001	ENST00000602684.1_1	NC_000015.10:+:30648849	chr15	30648849	+	FANTOM CAT assignment	285	449	0	15	524	553	2.1051249959921656	3.130096949883983	0.0068444137181981855	0.11352331602173715	2.450563041364384	5.621622016544819	filter not met	-7.9585411230632195	1.7151724275659201	-0.5624594385843921	0.23078574311621497
TCTGTTTGAAAATGTCAACA	experimental	RP11-932O9.10	ENSG00000269974.1_2	RP11-932O9.10-001	ENST00000602684.1_1	NC_000015.10:+:30648849	chr15	30648849	+	FANTOM CAT assignment	787	827	0	388	1903	659	5.800134604342053	5.759378387786528	0.0068444137181981855	2.7600356207784844	8.887375296681498	6.697239225486608	filter not met	-6.59219102936276	1.80573837066047	-0.445757737546821	0.197911667752936
AAACATGTTATACCCTTGAA	experimental	RP11-932O9.10	ENSG00000269974.1_2	RP11-932O9.10-001	ENST00000602684.1_1	NC_000015.10:+:30648849	chr15	30648849	+	FANTOM CAT assignment	736	853	2399	2138	1494	615	5.424745181979811	5.940228433779827	16.426592923675642	15.176648310655985	6.978269993980483	6.250756610454168	filter met	1.41372027505127	0.409819958443738	-0.24671732977065802	0.20066761385173398
AACAGGGGGCACGCCATTCA	experimental	RP11-932O9.10	ENSG00000269974.1_2	RP11-932O9.10-001	ENST00000602684.1_1	NC_000015.10:+:30648849	chr15	30648849	+	FANTOM CAT assignment	860	1956	1734	116	1526	1176	6.337456718703687	13.612443846495454	11.875057801073849	0.8301392484089529	7.12763764602555	11.943409952117785	filter not met	-1.40127188197043	1.1895086553702099	-0.0168233079834009	0.17816982368307102
CAATCTCCGGGCTGATACAG	experimental	RP11-932O9.10	ENSG00000269974.1_2	RP11-932O9.10-001	ENST00000602684.1_1	NC_000015.10:+:30648849	chr15	30648849	+	FANTOM CAT assignment	3588	4068	2991	4855	6384	3555	26.41711052662896	28.303032197950948	20.47848584484897	34.454326412597226	29.80351432211732	36.083913160349056	filter met	-0.148728807111913	0.294782551312485	-0.28924913392401597	0.11702483556112402
GTCTGTTTGAAAATGTCAAC	experimental	RP11-932O9.10	ENSG00000269974.1_2	RP11-932O9.10-001	ENST00000602684.1_1	NC_000015.10:+:30648849	chr15	30648849	+	FANTOM CAT assignment	632	745	0	662	563	777	4.659245183437206	5.18900516580767	0.0068444137181981855	4.7041224076507335	2.632604867294309	7.894624420346334	filter not met	-5.556055143517259	1.8386753103146398	0.0799048534756988	0.23160483897783998
AAACTTATAAAAGTTATGGA	experimental	RP11-540B6.6	ENSG00000270015.1_2	RP11-540B6.6-001	ENST00000602886.1_1	NC_000015.10:+:30926122	chr15	30926122	+	FANTOM CAT assignment	877	605	0	82	925	559	6.462586526157768	4.215197225843764	0.0068444137181981855	0.5889022018627615	4.322326431054132	5.682506009503786	filter not met	-7.20278895605123	1.82839352335807	0.0505404915872167	0.22328649073985898
ATAAAAACTTATAAAAGTTA	experimental	RP11-540B6.6	ENSG00000270015.1_2	RP11-540B6.6-001	ENST00000602886.1_1	NC_000015.10:+:30926122	chr15	30926122	+	FANTOM CAT assignment	0	11	0	0	0	2	0.007360576909063517	0.08346925199690622	0.0068444137181981855	0.007095207251358574	0.0046677391264083505	0.030441996479484583	filter not met	-2.00321660104031	1.52723920487648	1.3029434325726001	0.0499070206927419
AGCCTTTGTACAGAAGTCAG	experimental	RP11-540B6.6	ENSG00000270015.1_2	RP11-540B6.6-001	ENST00000602886.1_1	NC_000015.10:+:30926122	chr15	30926122	+	FANTOM CAT assignment	695	459	337	0	1092	372	5.122961528708208	3.199654659881405	2.3134118367509866	0.007095207251358574	5.101838865164327	3.784954895615917	filter not met	-6.00791666841223	1.8452827578370903	-0.14372054448173902	0.21724417989003503
TCCCCCTGACTTCTGTACAA	experimental	RP11-540B6.6	ENSG00000270015.1_2	RP11-540B6.6-001	ENST00000602886.1_1	NC_000015.10:+:30926122	chr15	30926122	+	FANTOM CAT assignment	1507	1503	1295	1387	1880	1050	11.099749978867784	10.461479583612244	8.870360178784848	9.848147664885698	8.780017296774107	10.664846099979432	filter met	0.10532065755045	0.474483609505134	0.129009536764617	0.17542367273534498
AAGCCTTTGTACAGAAGTCA	experimental	RP11-540B6.6	ENSG00000270015.1_2	RP11-540B6.6-001	ENST00000602886.1_1	NC_000015.10:+:30926122	chr15	30926122	+	FANTOM CAT assignment	540	259	715	0	271	481	3.9820721078033623	1.808500459932968	4.9006002222299	0.007095207251358574	1.2696250423830713	4.8910141010371895	filter not met	-4.731387517901791	1.8876170421006102	0.0806262113468684	0.237962420444248
TCAGGGGTAGTTGTCCCACA	experimental	RP11-540B6.6	ENSG00000270015.1_2	RP11-540B6.6-001	ENST00000602886.1_1	NC_000015.10:+:30926122	chr15	30926122	+	FANTOM CAT assignment	1137	1519	4364	2642	1535	982	8.376336522514283	10.572771919608119	29.875865879935077	18.752632765340707	7.169647298163227	9.974827513111114	filter met	1.6416061079828	0.49373543860087893	0.127167899209616	0.17752317612899102
CAAGCCTTTGTACAGAAGTC	experimental	RP11-540B6.6	ENSG00000270015.1_2	RP11-540B6.6-001	ENST00000602886.1_1	NC_000015.10:+:30926122	chr15	30926122	+	FANTOM CAT assignment	1209	1157	0	54	2516	868	8.906298059966854	8.05478281770145	0.0068444137181981855	0.3902363988247215	11.748699381169818	8.818031646890699	filter not met	-8.22217094613405	1.67135709131558	-0.29370546482582105	0.17787064401865899
GTCAGGGGTAGTTGTCCCAC	experimental	RP11-540B6.6	ENSG00000270015.1_2	RP11-540B6.6-001	ENST00000602886.1_1	NC_000015.10:+:30926122	chr15	30926122	+	FANTOM CAT assignment	976	1370	1643	2970	1795	1043	7.191283640155056	9.536362040646532	11.252216152717816	21.07986074378632	8.383259471029398	10.593814774860633	filter met	0.8643069977456659	0.43343484391884	-0.213950735763583	0.177503777941099
GCCTTTGTACAGAAGTCAGG	experimental	RP11-540B6.6	ENSG00000270015.1_2	RP11-540B6.6-001	ENST00000602886.1_1	NC_000015.10:+:30926122	chr15	30926122	+	FANTOM CAT assignment	995	996	0	302	2277	710	7.331134601427263	6.934903686742957	0.0068444137181981855	2.149847797161648	10.633109729958221	7.214753165637847	filter not met	-6.914992714106059	1.7860001904263703	-0.326266776346728	0.19181920305067002
AGATCAGAGCCAGGCCCTGT	experimental	RP11-540B6.6	ENSG00000270015.1_2	RP11-540B6.6-001	ENST00000602886.1_1	NC_000015.10:+:30926122	chr15	30926122	+	FANTOM CAT assignment	1323	1304	975	4473	1649	1028	9.745403827600095	9.07728115466355	6.6801477889614285	31.743957242578247	7.701769558573778	10.441604792463213	filter met	0.8554749363952769	0.6483454619293809	0.042557176949876	0.186651977625681
GGCTCGCACCTGCTTGGCGG	experimental	RP11-16E12.1	ENSG00000259448.2_1	['RP11-16E12.1-001', 'RP11-16E12.1-002']	['ENST00000559292.2_1', 'ENST00000557928.1_1']	NC_000015.10:+:31215979	chr15	31215979	+	FANTOM CAT assignment	2894	2799	3287	870	4675	1804	21.30887015173888	19.47615879927812	22.504432305435632	6.179925515933317	21.826348155085448	18.31593454848989	filter met	-0.605434052310426	0.582288099538253	-0.00076132168465133	0.13267049626994
GACGGCTCGCACCTGCTTGG	experimental	RP11-16E12.1	ENSG00000259448.2_1	['RP11-16E12.1-001', 'RP11-16E12.1-002']	['ENST00000559292.2_1', 'ENST00000557928.1_1']	NC_000015.10:+:31215979	chr15	31215979	+	FANTOM CAT assignment	2314	2110	3988	218	3685	1186	17.039735544482042	14.683632580455752	27.302366321892556	1.5538503880475274	17.205286419941178	12.044883273716064	filter met	-0.9877254194197119	0.937398959458838	0.10718193234177001	0.15239084744908302
CCCGACGGCTCGCACCTGCT	experimental	RP11-16E12.1	ENSG00000259448.2_1	['RP11-16E12.1-001', 'RP11-16E12.1-002']	['ENST00000559292.2_1', 'ENST00000557928.1_1']	NC_000015.10:+:31215979	chr15	31215979	+	FANTOM CAT assignment	2668	3083	6550	4205	3133	1860	19.645379770290532	21.451597763204894	44.837754267916296	29.84244169921416	14.62869442216377	18.884185149440263	filter met	1.29419170719656	0.39751139283246	0.27795259675196504	0.13981857393175
GCCAAGCAGGTGCGAGCCGT	experimental	RP11-16E12.1	ENSG00000259448.2_1	['RP11-16E12.1-001', 'RP11-16E12.1-002']	['ENST00000559292.2_1', 'ENST00000557928.1_1']	NC_000015.10:+:31215979	chr15	31215979	+	FANTOM CAT assignment	1668	1524	3190	1368	3162	1147	12.284802861227009	10.60755077460683	21.840524174770408	9.713338727109887	14.764058856829612	11.649137319482767	filter met	0.307776280261205	0.456027626382671	-0.228115888875953	0.159332643889698
GCCGCTGGATTCTCGGCCTC	experimental	RP11-16E12.1	ENSG00000259448.2_1	['RP11-16E12.1-001', 'RP11-16E12.1-002']	['ENST00000559292.2_1', 'ENST00000557928.1_1']	NC_000015.10:+:31215979	chr15	31215979	+	FANTOM CAT assignment	1107	1105	4376	0	1914	670	8.155519215242377	7.693082725714857	29.95799884455345	0.007095207251358574	8.93872042707199	6.808859879244717	filter not met	-5.33127901306519	1.89527098317836	-0.00664540869968909	0.18814725092272502
AGCAGGTGCGAGCCGTCGGG	experimental	RP11-16E12.1	ENSG00000259448.2_1	['RP11-16E12.1-001', 'RP11-16E12.1-002']	['ENST00000559292.2_1', 'ENST00000557928.1_1']	NC_000015.10:+:31215979	chr15	31215979	+	FANTOM CAT assignment	984	1043	0	1147	1278	558	7.250168255427566	7.261824923730841	0.0068444137181981855	8.145297924559642	5.970038342676281	5.67235867734396	filter not met	-5.40874181263271	1.81776623659053	0.291179756028823	0.19519605068317897
GCAGGTGCGAGCCGTCGGGC	experimental	RP11-16E12.1	ENSG00000259448.2_1	['RP11-16E12.1-001', 'RP11-16E12.1-002']	['ENST00000559292.2_1', 'ENST00000557928.1_1']	NC_000015.10:+:31215979	chr15	31215979	+	FANTOM CAT assignment	907	1097	315	240	2304	524	6.683403833429674	7.637436557716919	2.1628347349506263	1.709944947577416	10.759138686371246	5.327349383909802	filter met	-1.8257512795778799	0.873134604117479	-0.11499379731869802	0.217121459967678
CCAAGCAGGTGCGAGCCGTC	experimental	RP11-16E12.1	ENSG00000259448.2_1	['RP11-16E12.1-001', 'RP11-16E12.1-002']	['ENST00000559292.2_1', 'ENST00000557928.1_1']	NC_000015.10:+:31215979	chr15	31215979	+	FANTOM CAT assignment	1898	2445	4580	1139	4300	1670	13.97773555031162	17.01381586536938	31.354259243065886	8.088536266548774	20.075945982682317	16.956192039072914	filter met	-0.0559300150995881	0.584674848332832	-0.28709740315911797	0.157728248990682
TCCAGCGGCCGCCGCCAAGC	experimental	RP11-16E12.1	ENSG00000259448.2_1	['RP11-16E12.1-001', 'RP11-16E12.1-002']	['ENST00000559292.2_1', 'ENST00000557928.1_1']	NC_000015.10:+:31215979	chr15	31215979	+	FANTOM CAT assignment	1345	1596	2691	393	2223	1014	9.907336519599497	11.108366286588268	18.42516172938951	2.7955116570352776	10.381051817132171	10.299542142225617	filter met	-0.370425687690882	0.86360100238513	-0.00685767204114183	0.16990692926658701
GCCCGAGGCCGAGAATCCAG	experimental	RP11-16E12.1	ENSG00000259448.2_1	['RP11-16E12.1-001', 'RP11-16E12.1-002']	['ENST00000559292.2_1', 'ENST00000557928.1_1']	NC_000015.10:+:31215979	chr15	31215979	+	FANTOM CAT assignment	772	511	35	447	1205	252	5.689725950706098	3.5613547518679987	0.24639889385513464	3.1786528486086403	5.629293386448469	2.5672750364365333	filter not met	-1.95950778124093	1.50179216208125	0.212880004378585	0.21928189186668898
TTGGGACACCACCCCCCCCC	experimental	RP11-16E12.2	ENSG00000259772.6_1	['RP11-16E12.2-003', 'RP11-16E12.2-005']	['ENST00000558109.1_1', 'ENST00000560812.5_1']	NC_000015.10:-:31229381	chr15	31229381	-	['FANTOM CAT assignment', 'closest CAGE']	1039	512	456	579	407	535	7.654999985426057	3.5683105228677405	3.1278970692165697	4.115220205787971	1.9044375635746071	5.438970037667911	filter not met	0.31215973838184197	1.0570150222729	0.674457905497819	0.241687564673106
TGGTGTCCCAAATCTGATGG	experimental	RP11-16E12.2	ENSG00000259772.6_1	['RP11-16E12.2-003', 'RP11-16E12.2-005']	['ENST00000558109.1_1', 'ENST00000560812.5_1']	NC_000015.10:-:31229381	chr15	31229381	-	['FANTOM CAT assignment', 'closest CAGE']	1696	1731	2861	2445	3028	1217	12.490899014680787	12.047395371553463	19.588712061483204	17.354876936823068	14.138581813890893	12.35945057067074	filter met	0.635666763560739	0.32505107683011697	-0.135652620437641	0.15751829116604402
AGCAGCAGGGGATCCCCTGT	experimental	RP11-16E12.2	ENSG00000259772.6_1	['RP11-16E12.2-003', 'RP11-16E12.2-005']	['ENST00000558109.1_1', 'ENST00000560812.5_1']	NC_000015.10:-:31229381	chr15	31229381	-	['FANTOM CAT assignment', 'closest CAGE']	657	1131	627	1049	1486	1358	4.8432596061637945	7.873932771708152	4.29829181502846	7.4499676139265025	6.940928080969218	13.790224405206516	filter not met	-0.635401152002397	0.5540304065859261	-0.692631156221089	0.18438868670311398
CCTGTTGGTCTCTACCCACA	experimental	RP11-16E12.2	ENSG00000259772.6_1	['RP11-16E12.2-003', 'RP11-16E12.2-005']	['ENST00000558109.1_1', 'ENST00000560812.5_1']	NC_000015.10:-:31229381	chr15	31229381	-	['FANTOM CAT assignment', 'closest CAGE']	761	527	59	520	2545	413	5.608759604706401	3.672647087863873	0.4106648230918911	3.696602977957816	11.88406381583566	4.200995514168873	filter not met	-2.37078648633321	1.34373340302835	-0.673178615966786	0.214064833016675
AATCTGATGGTGGAGCAGCA	experimental	RP11-16E12.2	ENSG00000259772.6_1	['RP11-16E12.2-003', 'RP11-16E12.2-005']	['ENST00000558109.1_1', 'ENST00000560812.5_1']	NC_000015.10:-:31229381	chr15	31229381	-	['FANTOM CAT assignment', 'closest CAGE']	1806	1593	287	0	410	168	13.300562474677776	11.087498973589044	1.9711911508410769	0.007095207251358574	1.918440780953832	1.7148991350109646	filter not met	-4.99792094426451	1.8860977602433402	2.72248167489502	0.194134761995482
GAGCAGCAGGGGATCCCCTG	experimental	RP11-16E12.2	ENSG00000259772.6_1	['RP11-16E12.2-003', 'RP11-16E12.2-005']	['ENST00000558109.1_1', 'ENST00000560812.5_1']	NC_000015.10:-:31229381	chr15	31229381	-	['FANTOM CAT assignment', 'closest CAGE']	1628	1282	684	730	3323	1545	11.990379784864471	8.924254192669222	4.6884233969657565	5.186596500743116	15.515564856181355	15.687775519094386	filter met	-1.50769844363756	0.459069183442377	-0.6188314942438421	0.16562169795283999
CTGTTGGTCTCTACCCACAG	experimental	RP11-16E12.2	ENSG00000259772.6_1	['RP11-16E12.2-003', 'RP11-16E12.2-005']	['ENST00000558109.1_1', 'ENST00000560812.5_1']	NC_000015.10:-:31229381	chr15	31229381	-	['FANTOM CAT assignment', 'closest CAGE']	2430	2251	3950	3317	4776	2050	17.89356246593341	15.6643962914194	27.042278600601026	23.541897660007745	22.297789806852688	20.812178259807624	filter met	0.38363949312016293	0.262398032915755	-0.390729333464184	0.13453558075081
GGGTGGTGTCCCAAATCTGA	experimental	RP11-16E12.2	ENSG00000259772.6_1	['RP11-16E12.2-003', 'RP11-16E12.2-005']	['ENST00000558109.1_1', 'ENST00000560812.5_1']	NC_000015.10:-:31229381	chr15	31229381	-	['FANTOM CAT assignment', 'closest CAGE']	975	1084	0	929	1528	822	7.1839230632459925	7.547011534720269	0.0068444137181981855	6.598542743763473	7.136973124278367	8.351254367538603	filter not met	-5.91095003560655	1.7883396090511798	-0.0952766531115987	0.187722072670477
GCCTGTTGGTCTCTACCCAC	experimental	RP11-16E12.2	ENSG00000259772.6_1	['RP11-16E12.2-003', 'RP11-16E12.2-005']	['ENST00000558109.1_1', 'ENST00000560812.5_1']	NC_000015.10:-:31229381	chr15	31229381	-	['FANTOM CAT assignment', 'closest CAGE']	889	1037	3	936	1771	827	6.55091344906653	7.220090297732388	0.027377654872792742	6.648209194522983	8.271233731995599	8.401991028337742	filter not met	-4.24219159414844	1.56492377193393	-0.305328351889129	0.187018752135524
ATCTGATGGTGGAGCAGCAG	experimental	RP11-16E12.2	ENSG00000259772.6_1	['RP11-16E12.2-003', 'RP11-16E12.2-005']	['ENST00000558109.1_1', 'ENST00000560812.5_1']	NC_000015.10:-:31229381	chr15	31229381	-	['FANTOM CAT assignment', 'closest CAGE']	404	396	693	0	9	0	2.9810336481707247	2.761441086897647	4.750023120429541	0.007095207251358574	0.046677391264083504	0.010147332159828193	filter not met	3.38745631775365	1.9037530037514199	7.01486761556988	0.234056267899034
AAGTAACTTGAAAAGTTGGT	experimental	RP11-16E12.2	ENSG00000259772.6_1	['RP11-16E12.2-002', 'RP11-16E12.2-001']	['ENST00000559094.1_1', 'ENST00000558388.6_1']	NC_000015.10:-:31230859	chr15	31230859	-	['closest CAGE', 'FANTOM CAT assignment']	136	311	0	1033	433	173	1.0083990365417017	2.170200551919561	0.0068444137181981855	7.336444297904763	2.025798780861224	1.7656357958101057	filter not met	-4.0389447032503805	1.8755233994702398	-0.382687511228756	0.240413434345432
AAAGTAACTTGAAAAGTTGG	experimental	RP11-16E12.2	ENSG00000259772.6_1	['RP11-16E12.2-002', 'RP11-16E12.2-001']	['ENST00000559094.1_1', 'ENST00000558388.6_1']	NC_000015.10:-:31230859	chr15	31230859	-	['closest CAGE', 'FANTOM CAT assignment']	581	505	1627	1983	633	338	4.283855761074968	3.5196201258695448	11.142705533226644	14.07689118669541	2.9593466061428932	3.4399456021817576	filter not met	2.1304957700035	0.543447457959752	0.258506008184815	0.22734858110619102
AGTTTGAAAGAAGGATGAGC	experimental	RP11-16E12.2	ENSG00000259772.6_1	['RP11-16E12.2-002', 'RP11-16E12.2-001']	['ENST00000559094.1_1', 'ENST00000558388.6_1']	NC_000015.10:-:31230859	chr15	31230859	-	['closest CAGE', 'FANTOM CAT assignment']	395	702	0	302	559	419	2.9147884559891524	4.889907012818756	0.0068444137181981855	2.149847797161648	2.6139339107886763	4.2618795071278415	filter not met	-5.73686453316931	1.8579657917036	0.150715885573594	0.22306993022488103
GTAAAAGTAACTTGAAAAGT	experimental	RP11-16E12.2	ENSG00000259772.6_1	['RP11-16E12.2-002', 'RP11-16E12.2-001']	['ENST00000559094.1_1', 'ENST00000558388.6_1']	NC_000015.10:-:31230859	chr15	31230859	-	['closest CAGE', 'FANTOM CAT assignment']	434	418	0	146	492	323	3.20185095544263	2.914468048891975	0.0068444137181981855	1.0429954659497105	2.3011953893193167	3.2877356197843346	filter not met	-6.02462869056433	1.86448439958378	0.125719469443752	0.23476979753241398
TTGAAAAGTTGGTGGGCAGA	experimental	RP11-16E12.2	ENSG00000259772.6_1	['RP11-16E12.2-002', 'RP11-16E12.2-001']	['ENST00000559094.1_1', 'ENST00000558388.6_1']	NC_000015.10:-:31230859	chr15	31230859	-	['closest CAGE', 'FANTOM CAT assignment']	844	1033	662	529	1510	403	6.21968748815867	7.19226721373342	4.537846295165396	3.760459843220044	7.052953820003017	4.099522192570592	filter met	-0.225567277213173	0.8590488102140899	0.283842279193047	0.21782169848483202
GCTGATGACAGTTTGAAAGA	experimental	RP11-16E12.2	ENSG00000259772.6_1	['RP11-16E12.2-002', 'RP11-16E12.2-001']	['ENST00000559094.1_1', 'ENST00000558388.6_1']	NC_000015.10:-:31230859	chr15	31230859	-	['closest CAGE', 'FANTOM CAT assignment']	1298	1571	619	944	3024	1831	9.561389404873509	10.934472011594712	4.243536505282873	6.704970852533852	14.119910857385259	18.58991251680525	filter met	-1.44862208345028	0.44621910498678297	-0.6915322708403671	0.15619065360363502
CAAACTGTCATCAGCTGCAC	experimental	RP11-16E12.2	ENSG00000259772.6_1	['RP11-16E12.2-002', 'RP11-16E12.2-001']	['ENST00000559094.1_1', 'ENST00000558388.6_1']	NC_000015.10:-:31230859	chr15	31230859	-	['closest CAGE', 'FANTOM CAT assignment']	2734	2427	3602	1373	3414	1305	20.13117784628872	16.888611987374023	24.66042262666806	9.74881476336668	15.940329116684518	13.25241580073562	filter met	0.249711857875863	0.487741751005356	0.316132450866224	0.141637698871438
TGCAGGATCCTGGTAGAAGG	experimental	RP11-16E12.2	ENSG00000259772.6_1	['RP11-16E12.2-002', 'RP11-16E12.2-001']	['ENST00000559094.1_1', 'ENST00000558388.6_1']	NC_000015.10:-:31230859	chr15	31230859	-	['closest CAGE', 'FANTOM CAT assignment']	116	78	0	0	157	4	0.8611874983604314	0.5495059089796326	0.0068444137181981855	0.007095207251358574	0.7375027819725194	0.05073666079914097	filter not met	-7.23860051013482	1.90256207125135	1.8237011714689197	0.171165107939224
TTTAACCCTTAAAAGGAGAG	experimental	RP11-16E12.2	ENSG00000259772.6_1	['RP11-16E12.2-002', 'RP11-16E12.2-001']	['ENST00000559094.1_1', 'ENST00000558388.6_1']	NC_000015.10:-:31230859	chr15	31230859	-	['closest CAGE', 'FANTOM CAT assignment']	587	738	5038	1928	892	660	4.328019222529348	5.140314768809475	34.48900072600065	13.686654787870687	4.168291039882656	6.707386557646437	filter not met	2.19635691693155	0.674848395915605	-0.19231059146886398	0.21187952165857799
CTGCAGGATCCTGGTAGAAG	experimental	RP11-16E12.2	ENSG00000259772.6_1	['RP11-16E12.2-002', 'RP11-16E12.2-001']	['ENST00000559094.1_1', 'ENST00000558388.6_1']	NC_000015.10:-:31230859	chr15	31230859	-	['closest CAGE', 'FANTOM CAT assignment']	1435	1561	1089	1717	1918	813	10.569788441415213	10.864914301597292	7.460410952836021	12.189566057834027	8.957391383577624	8.259928378100149	filter met	0.304122718685582	0.5727460158758929	0.28954051041268797	0.174138301609494
GCATGAGAGGAACACCAGAG	experimental	RP11-624A21.1	ENSG00000279912.1_1	RP11-624A21.1-001	ENST00000623902.1_1	NC_000015.10:+:32182551	chr15	32182551	+	annotation	1470	1510	2009	1200	2319	1042	10.827408633232434	10.51016998061044	13.75727157357835	8.521343908881644	10.829154773267375	10.583667442700808	filter met	0.172278061657815	0.489851124796661	-0.0323361380457748	0.166694055120911
AGGGCTGGGCAAGTACCCAG	experimental	RP11-624A21.1	ENSG00000279912.1_1	RP11-624A21.1-001	ENST00000623902.1_1	NC_000015.10:+:32182551	chr15	32182551	+	annotation	1866	1331	3333	2319	3001	922	13.742197089221586	9.26508697165659	22.819275336472746	16.460880823151893	14.012552857477868	9.365987583521422	filter met	0.914151045036699	0.330495438020991	-0.0491439398929999	0.16203367560630802
CCTTGAGAGGTATGCATGAG	experimental	RP11-624A21.1	ENSG00000279912.1_1	RP11-624A21.1-001	ENST00000623902.1_1	NC_000015.10:+:32182551	chr15	32182551	+	annotation	1841	1800	905	4122	2622	1719	13.558182666494998	12.527343570535676	6.201038828687556	29.253539497351394	12.243479728569104	17.453411314904493	filter met	0.0376467520996332	0.61199855989746	-0.19213737374376602	0.17087430992059802
CCTCTCATGCATACCTCTCA	experimental	RP11-624A21.1	ENSG00000279912.1_1	RP11-624A21.1-001	ENST00000623902.1_1	NC_000015.10:+:32182551	chr15	32182551	+	annotation	1965	1980	5705	459	1733	1203	14.470894203218874	13.779382350489266	39.05422467603884	3.2637953356249434	8.09385964519208	12.217387920433145	filter met	0.339306298836087	0.9964466857311691	0.47989513366799696	0.178996793356813
AGGAACACCAGAGAGGGCCA	experimental	RP11-624A21.1	ENSG00000279912.1_1	RP11-624A21.1-001	ENST00000623902.1_1	NC_000015.10:+:32182551	chr15	32182551	+	annotation	1554	1551	448	628	1826	880	11.445697093593767	10.79535659159987	3.073141759470985	4.462885361104544	8.527959383948058	8.939799632808636	filter met	-1.0835452879596899	0.717825895890134	0.32190591304455896	0.172346728223988
CATACCTCTCAAGGTGCACC	experimental	RP11-624A21.1	ENSG00000279912.1_1	RP11-624A21.1-001	ENST00000623902.1_1	NC_000015.10:+:32182551	chr15	32182551	+	annotation	2144	2228	3627	1203	4269	1269	15.788437469941243	15.504413558425329	24.831532969623016	8.54262953063572	19.931246069763656	12.887111842981806	filter met	0.0184975749706371	0.44960313965829	-0.064220543038804	0.164305565514352
CATGAGAGGAACACCAGAGA	experimental	RP11-624A21.1	ENSG00000279912.1_1	RP11-624A21.1-001	ENST00000623902.1_1	NC_000015.10:+:32182551	chr15	32182551	+	annotation	905	691	1418	121	1091	930	6.668682679611546	4.813393531821592	9.712223066123224	0.8656152846657459	5.097171126037919	9.447166240800048	filter not met	-1.10528580498837	1.2356289141941699	-0.318633686011253	0.224884613211685
GCCGCCTGGTGCACCTTGAG	experimental	RP11-624A21.1	ENSG00000279912.1_1	RP11-624A21.1-001	ENST00000623902.1_1	NC_000015.10:+:32182551	chr15	32182551	+	annotation	2188	2718	2136	2876	3470	2023	16.112302853940037	18.912741348299	14.626512115789518	20.41291126215861	16.201722507763385	20.538200291492267	filter met	0.0771094849579257	0.30790884705785104	-0.0906032009780054	0.138097849016439
AGTACCCAGAGGCAGCCGCC	experimental	RP11-624A21.1	ENSG00000279912.1_1	RP11-624A21.1-001	ENST00000623902.1_1	NC_000015.10:+:32182551	chr15	32182551	+	annotation	2067	1461	31	1688	3346	1060	15.221673047943352	10.169337201623073	0.2190212389823419	11.983805047544632	15.622922856088751	10.766319421577714	filter not met	-2.85415107735027	1.31635522052472	-0.0868270495047364	0.155576288804206
TGCACCAGGCGGCTGCCTCT	experimental	RP11-624A21.1	ENSG00000279912.1_1	RP11-624A21.1-001	ENST00000623902.1_1	NC_000015.10:+:32182551	chr15	32182551	+	annotation	1799	2430	5640	2925	2600	1937	13.249038436314333	16.90947930037325	38.60933778435596	20.760576417475182	12.14078946778812	19.66552972574704	filter met	1.0296740518824898	0.539577344330234	-0.073237231613131	0.15281558653578398
CACCTGCGCGGGATCGCTGC	experimental	RP11-1000B6.3	ENSG00000261064.1_2	RP11-1000B6.3-003	ENST00000564670.1_1	NC_000015.10:+:32536047	chr15	32536047	+	annotation	1194	1282	2240	487	2241	1053	8.795889406330904	8.924254192669222	15.338331142482133	3.462461138662984	10.465071121407519	10.695288096458915	filter met	-0.38154997047207706	0.7892636490113941	-0.28331572092531	0.17227184181856198
CGCCGGGGAAGCCTCCCACA	experimental	RP11-1000B6.3	ENSG00000261064.1_2	RP11-1000B6.3-003	ENST00000564670.1_1	NC_000015.10:+:32536047	chr15	32536047	+	annotation	2081	1826	1693	6805	3962	1244	15.324721124670242	12.708193616528973	11.594436838627725	48.28998055274645	18.49825015795629	12.633428538986099	filter met	0.785756720315772	0.7220220497841509	-0.160262406654051	0.15318487111438098
TGGGTGGCCTGGGACCCTGT	experimental	RP11-1000B6.3	ENSG00000261064.1_2	RP11-1000B6.3-003	ENST00000564670.1_1	NC_000015.10:+:32536047	chr15	32536047	+	annotation	590	943	0	229	525	843	4.350100953256539	6.566247823756622	0.0068444137181981855	1.6318976678124717	2.455230780490792	8.564348342894995	filter not met	-6.24990301820581	1.78829161316445	0.190187982622674	0.22582953870113298
GTGGCCTGGGACCCTGTGGG	experimental	RP11-1000B6.3	ENSG00000261064.1_2	RP11-1000B6.3-003	ENST00000564670.1_1	NC_000015.10:+:32536047	chr15	32536047	+	annotation	1512	1156	3119	93	2038	920	11.136552863413101	8.047827046701707	21.354570800778337	0.6669494816277057	9.517520078746626	9.345692919201767	filter not met	-1.16722997028074	1.16802517435266	-0.0198548684058257	0.18185924696274802
GAAGCCTCCCACAGGGTCCC	experimental	RP11-1000B6.3	ENSG00000261064.1_2	RP11-1000B6.3-003	ENST00000564670.1_1	NC_000015.10:+:32536047	chr15	32536047	+	annotation	1066	999	4304	1724	2234	821	7.8537355619707725	6.9557709997421835	29.465201056843185	12.239232508593538	10.432396947522662	8.341107035378776	filter met	1.18274985043954	0.46839292608259203	-0.36395422782231607	0.18186604157435604
AGCCTAGTGTACTTGCCGCT	experimental	RP11-1000B6.3	ENSG00000261064.1_2	RP11-1000B6.3-003	ENST00000564670.1_1	NC_000015.10:+:32536047	chr15	32536047	+	annotation	1006	1403	2649	0	1950	657	7.4121009474269615	9.765902483638026	18.13769635322519	0.007095207251358574	9.106759035622689	6.676944561166952	filter not met	-5.6928999026663805	1.89986956383911	0.0964415601715901	0.202915426783561
CCGCGCAGGTGAGGGTACTG	experimental	RP11-1000B6.3	ENSG00000261064.1_2	RP11-1000B6.3-003	ENST00000564670.1_1	NC_000015.10:+:32536047	chr15	32536047	+	annotation	1930	2418	1930	3571	3073	1556	14.213274011401653	16.826010048376347	13.216562889840693	25.344080301852824	14.348630074579267	15.799396172852497	filter met	0.437001289005052	0.422781786851749	0.0111295055394616	0.14665383530082501
GCAGCGATCCCGCGCAGGTG	experimental	RP11-1000B6.3	ENSG00000261064.1_2	RP11-1000B6.3-003	ENST00000564670.1_1	NC_000015.10:+:32536047	chr15	32536047	+	annotation	2935	1904	1572	2367	3965	1357	21.61065380501049	13.25074375450886	10.766262778725743	16.801450771217098	18.512253375335515	13.780077073046687	filter met	-0.0929588899911841	0.500972994806714	0.058014530773029996	0.14650746191466502
CCCCAGTACCCTCACCTGCG	experimental	RP11-1000B6.3	ENSG00000261064.1_2	RP11-1000B6.3-003	ENST00000564670.1_1	NC_000015.10:+:32536047	chr15	32536047	+	annotation	2301	2024	3722	4181	3363	1529	16.944048044664218	14.085436274477924	25.481752272851843	29.67215672518155	15.702274421237691	15.525418204537134	filter met	0.971918404456815	0.286658683171646	-0.0415873896281813	0.149146266123329
GGGCCTAGCCCAGCTCCCAG	experimental	RP11-1000B6.3	ENSG00000261064.1_2	RP11-1000B6.3-003	ENST00000564670.1_1	NC_000015.10:+:32536047	chr15	32536047	+	annotation	962	1044	202	1321	1797	495	7.088235563428168	7.268780694730582	1.3894159847942311	9.379863986296032	8.392594949282215	5.033076751274784	filter met	-0.6939433499131271	1.14492943224679	0.11276117087359899	0.20729786214969698
CCTGGTGGCGTGGAATGGCG	experimental	RP11-1000B6.3	ENSG00000261064.1_2	RP11-1000B6.3-001	ENST00000561999.1_1	NC_000015.10:+:32536725	chr15	32536725	+	FANTOM CAT assignment	1460	1715	0	1810	2011	1057	10.753802864141798	11.936103035557586	0.0068444137181981855	12.849420332210373	9.3914911223336	10.735877425098225	filter not met	-5.69249714379017	1.74090584908919	0.14712807624218	0.166685492199849
GTGGCGTGGAATGGCGCGGA	experimental	RP11-1000B6.3	ENSG00000261064.1_2	RP11-1000B6.3-001	ENST00000561999.1_1	NC_000015.10:+:32536725	chr15	32536725	+	FANTOM CAT assignment	1280	1737	1065	3638	1208	1173	9.428899020510364	12.089129997551913	7.296145023599265	25.819459187693845	5.643296603827696	11.912967955638301	filter met	0.8994992841382041	0.46739511152299895	0.35326375776167496	0.19089833875573398
GGTGGCGTGGAATGGCGCGG	experimental	RP11-1000B6.3	ENSG00000261064.1_2	RP11-1000B6.3-001	ENST00000561999.1_1	NC_000015.10:+:32536725	chr15	32536725	+	FANTOM CAT assignment	387	636	1196	91	743	343	2.8559038407166444	4.430826126835771	8.192763220683227	0.6527590671249887	3.472797910047813	3.4906822629808985	filter not met	-0.43606099292272604	1.30549286639644	0.00303161542159177	0.22876282912771698
GGGGCTGGAGCCCAAACCCA	experimental	RP11-1000B6.3	ENSG00000261064.1_2	RP11-1000B6.3-001	ENST00000561999.1_1	NC_000015.10:+:32536725	chr15	32536725	+	FANTOM CAT assignment	921	936	176	233	1267	516	6.786451910156562	6.517557426758428	1.2114612281210786	1.6602784968179058	5.9186932122857865	5.246170726631176	filter met	-1.8239998751265	1.0559025769719699	0.22783619506594	0.198997040609167
GACACAGCGGCCTTGGGTTT	experimental	RP11-1000B6.3	ENSG00000261064.1_2	RP11-1000B6.3-001	ENST00000561999.1_1	NC_000015.10:+:32536725	chr15	32536725	+	FANTOM CAT assignment	939	1038	1878	499	1586	580	6.918942294519706	7.227046068732129	12.860653376494387	3.547603625679286	7.407701993610053	5.895599984860182	filter met	0.18830245388990696	0.771301443086437	0.0690060395221724	0.197273452783649
CGAGCAGCTCGACAGCCTGG	experimental	RP11-1000B6.3	ENSG00000261064.1_2	RP11-1000B6.3-001	ENST00000561999.1_1	NC_000015.10:+:32536725	chr15	32536725	+	FANTOM CAT assignment	955	1162	1000	406	2224	873	7.036711525064722	8.089561672700162	6.851258131916382	2.887749351302939	10.385719556258579	8.868768307689843	filter met	-0.954436863942544	0.7075327220704519	-0.37571382193446995	0.18684344118016102
ACAGGCAGTGCGACGAGGTC	experimental	RP11-1000B6.3	ENSG00000261064.1_2	RP11-1000B6.3-001	ENST00000561999.1_1	NC_000015.10:+:32536725	chr15	32536725	+	FANTOM CAT assignment	1242	1164	280	3715	1684	864	9.149197097965953	8.103473214699644	1.9232802548136898	26.365790146048454	7.865140427998071	8.777442318251389	filter met	-0.0667305237958978	0.9812139775094971	0.0253169711366021	0.18470373430668
GGACGAGCAGCTCGACAGCC	experimental	RP11-1000B6.3	ENSG00000261064.1_2	RP11-1000B6.3-001	ENST00000561999.1_1	NC_000015.10:+:32536725	chr15	32536725	+	FANTOM CAT assignment	1699	1893	1771	459	2914	1420	12.51298074540798	13.174230273511698	12.128301108647182	3.2637953356249434	13.60645955348034	14.419358999115865	filter met	-0.9988839644236429	0.736873026897202	-0.15286038426915602	0.153093041220074
GTCGAGCTGCTCGTCCTCCA	experimental	RP11-1000B6.3	ENSG00000261064.1_2	RP11-1000B6.3-001	ENST00000561999.1_1	NC_000015.10:+:32536725	chr15	32536725	+	FANTOM CAT assignment	2483	3168	3471	7024	4174	2715	18.283673042113772	22.042838298182982	23.763804429584102	49.84383094079397	19.487810852754862	27.560154146093375	filter met	0.7260269725520841	0.31247234422237397	-0.234352226152698	0.132037350312394
GCAGCGGCCCTAGGACTCGG	experimental	RP11-1000B6.3	ENSG00000261064.1_2	RP11-1000B6.3-001	ENST00000561999.1_1	NC_000015.10:+:32536725	chr15	32536725	+	FANTOM CAT assignment	658	851	2201	2558	803	809	4.8506201830728575	5.926316891780341	15.071399007472406	18.156635356226584	3.7528622576323136	8.219339049460839	filter not met	1.73105376440164	0.519050850669432	-0.0790953236210138	0.216247278548471
GATTTCAAGAAACCTTTGCA	experimental	RP11-1000B6.7	ENSG00000276724.1_2	RP11-1000B6.7-001	ENST00000616244.1_1	NC_000015.10:+:32583612	chr15	32583612	+	annotation	1257	1243	147	221	738	660	9.259605751601905	8.652979123679279	1.0129732302933312	1.575136009801603	3.4494592144157714	6.707386557646437	filter met	-1.77986126972824	1.08811040279617	0.870249252959061	0.215090822494617
ACCACATAATGCCCATGCAA	experimental	RP11-1000B6.7	ENSG00000276724.1_2	RP11-1000B6.7-001	ENST00000616244.1_1	NC_000015.10:+:32583612	chr15	32583612	+	annotation	939	1306	31	518	1741	672	6.918942294519706	9.091192696663038	0.2190212389823419	3.682412563455099	8.131201558203347	6.829154543564375	filter not met	-2.90931922860859	1.3328312700341498	0.061232761439391	0.19871554013523898
AGACAGTTGAAGATTACTAG	experimental	RP11-1000B6.7	ENSG00000276724.1_2	RP11-1000B6.7-001	ENST00000616244.1_1	NC_000015.10:+:32583612	chr15	32583612	+	annotation	1163	607	7017	3014	1350	468	8.567711522149935	4.229108767843249	48.03409547431486	21.392049862846093	6.306115559777682	4.759098782959423	filter not met	2.70790852376307	0.386412361842847	0.113390742103304	0.20888314867704802
ATTTCAAGAAACCTTTGCAT	experimental	RP11-1000B6.7	ENSG00000276724.1_2	RP11-1000B6.7-001	ENST00000616244.1_1	NC_000015.10:+:32583612	chr15	32583612	+	annotation	1644	2132	68	3431	919	2002	12.108149015409484	14.83665954245008	0.4722645465556747	24.35075128666262	4.294319996295681	20.325106316135873	filter not met	-1.3047084250883603	0.942986680543886	0.4933396831367029	0.205658633347387
TGTGACTGTGTCTGTATATG	experimental	RP11-1000B6.7	ENSG00000276724.1_2	RP11-1000B6.7-001	ENST00000616244.1_1	NC_000015.10:+:32583612	chr15	32583612	+	annotation	1107	1187	859	5344	2971	950	8.155519215242377	8.263455947693714	5.886195797650439	37.923882758511574	13.872520683685618	9.650112883996613	filter met	0.524494307710124	0.853959267156932	-0.524483898605647	0.18333006709438399
GCAGCATCAACACCTAAAAG	experimental	RP11-1000B6.7	ENSG00000276724.1_2	RP11-1000B6.7-001	ENST00000616244.1_1	NC_000015.10:+:32583612	chr15	32583612	+	annotation	386	789	0	0	797	556	2.848543263807581	5.495059089796325	0.0068444137181981855	0.007095207251358574	3.724855822873864	5.6520640130243045	filter not met	-11.651657598577499	1.7879615738926202	-0.240843015599465	0.216900676495392
TAGCACCTCCACAAAAAGTA	experimental	RP11-1000B6.7	ENSG00000276724.1_2	RP11-1000B6.7-001	ENST00000616244.1_1	NC_000015.10:+:32583612	chr15	32583612	+	annotation	1539	1327	4373	3154	2137	1349	11.335288439957814	9.237263887657619	29.937465603398856	22.385378878036295	9.979626252261053	13.698898415768063	filter met	1.30297357933134	0.418928629120754	-0.21837169834662098	0.18686227111022502
TACTGATCTTTGTCTCCAAG	experimental	RP11-1000B6.7	ENSG00000276724.1_2	RP11-1000B6.7-001	ENST00000616244.1_1	NC_000015.10:+:32583612	chr15	32583612	+	annotation	1573	1702	1419	918	2365	1105	11.585548054865976	11.84567801256094	9.719067479841419	6.520495463998527	11.043870773082157	11.222949368769985	filter met	-0.32838854387278105	0.523335765067381	0.0462804369716555	0.162719750661014
AATTCTTAATAATCGAAGTA	experimental	RP11-1000B6.7	ENSG00000276724.1_2	RP11-1000B6.7-001	ENST00000616244.1_1	NC_000015.10:+:32583612	chr15	32583612	+	annotation	141	106	0	0	107	62	1.0452019210870194	0.7442674969724137	0.0068444137181981855	0.007095207251358574	0.5041158256521019	0.6392819260691761	filter not met	-8.61818598362064	1.9011214662913	0.6174901680410789	0.20757560273273498
ATCGAAGTAAGGATCATCTA	experimental	RP11-1000B6.7	ENSG00000276724.1_2	RP11-1000B6.7-001	ENST00000616244.1_1	NC_000015.10:+:32583612	chr15	32583612	+	annotation	1209	1748	0	2191	2105	1970	8.906298059966854	12.16564347854908	0.0068444137181981855	15.552694294977991	9.830258600215986	20.00039168702137	filter not met	-6.66556012355417	1.9027308517122599	-0.45816001005855395	0.17260654988947302
ACAACACTGAAGATTGTCAT	experimental	RP11-1000B6.5	ENSG00000244952.2_1	RP11-1000B6.5-001	ENST00000500941.2_1	NC_000015.10:+:32613862	chr15	32613862	+	FANTOM CAT assignment	855	1009	0	48	1418	613	6.30065383415837	7.0253287097396075	0.0068444137181981855	0.34766515531657005	6.623521820373449	6.230461946134511	filter not met	-7.82002228438167	1.7598153629968203	0.0226617547435078	0.196828007820387
CACAACACTGAAGATTGTCA	experimental	RP11-1000B6.5	ENSG00000244952.2_1	RP11-1000B6.5-001	ENST00000500941.2_1	NC_000015.10:+:32613862	chr15	32613862	+	FANTOM CAT assignment	537	649	0	2041	476	505	3.959990377076173	4.52125114983242	0.0068444137181981855	14.488413207274206	2.2265115632967833	5.134550072873067	filter not met	-4.14169979789465	1.7856894603314701	0.295944493440027	0.230795733534937
GGCTAAAACGCCGAACAGTG	experimental	RP11-1000B6.5	ENSG00000244952.2_1	RP11-1000B6.5-001	ENST00000500941.2_1	NC_000015.10:+:32613862	chr15	32613862	+	FANTOM CAT assignment	1182	1485	805	1859	2283	778	8.707562483422139	10.336275705616886	5.5165974568677365	13.197085487526946	10.661116164716672	7.904771752506162	filter met	0.0496658784905507	0.7242521613294379	0.0182399442917395	0.19133533336791697
TCCCCAAACTCCACACTGTT	experimental	RP11-1000B6.5	ENSG00000244952.2_1	RP11-1000B6.5-001	ENST00000500941.2_1	NC_000015.10:+:32613862	chr15	32613862	+	FANTOM CAT assignment	607	867	48	1666	1329	521	4.475230760710618	6.037609227776216	0.335376272191711	11.827710488014741	6.208093038123105	5.296907387430316	filter not met	-1.37663592575569	1.35061729731971	-0.17037964525852098	0.21337300794254002
TAAGAAAAGGAAATTTGAGA	experimental	RP11-1000B6.5	ENSG00000244952.2_1	RP11-1000B6.5-001	ENST00000500941.2_1	NC_000015.10:+:32613862	chr15	32613862	+	FANTOM CAT assignment	370	317	0	163	653	233	2.730774033262565	2.2119351779180145	0.0068444137181981855	1.163613989222806	3.052701388671061	2.374475725399797	filter not met	-5.94862331218125	1.87907911964678	-0.159179212073863	0.23569091403804102
TGAAGCAAGAAGAAAAGACA	experimental	RP11-1000B6.5	ENSG00000244952.2_1	RP11-1000B6.5-001	ENST00000500941.2_1	NC_000015.10:+:32613862	chr15	32613862	+	FANTOM CAT assignment	923	620	4054	2394	1127	225	6.801173063974691	4.3195337908398965	27.75409762729364	16.993021367003784	5.265209734588619	2.293297068121172	filter not met	2.79978186069386	0.41465274940448904	0.609936745590043	0.21935571097682502
GACTTTGTAGAAAGTATAGG	experimental	RP11-1000B6.5	ENSG00000244952.2_1	RP11-1000B6.5-001	ENST00000500941.2_1	NC_000015.10:+:32613862	chr15	32613862	+	FANTOM CAT assignment	1509	792	235	0	2411	702	11.114471132685908	5.515926402795552	1.6152816374947716	0.007095207251358574	11.258586772896939	7.13357450835922	filter not met	-7.082891933401519	1.7465961571472999	-0.21917938941413398	0.18371269346821803
TTGTAGAAAGTATAGGTGGA	experimental	RP11-1000B6.5	ENSG00000244952.2_1	RP11-1000B6.5-001	ENST00000500941.2_1	NC_000015.10:+:32613862	chr15	32613862	+	FANTOM CAT assignment	1155	1088	2132	2534	1960	502	8.508826906877426	7.574834618719238	14.599134460916726	17.986350382193987	9.153436426886776	5.104108076393581	filter met	1.40061551526872	0.559555517061831	0.201314182136153	0.200656073613661
ATTGACTTTGTAGAAAGTAT	experimental	RP11-1000B6.5	ENSG00000244952.2_1	RP11-1000B6.5-001	ENST00000500941.2_1	NC_000015.10:+:32613862	chr15	32613862	+	FANTOM CAT assignment	453	454	2149	855	923	263	3.341701916714837	3.1648758048826937	14.715489494126096	6.073497407162937	4.312990952801315	2.678895690194643	filter not met	1.63457707263715	0.647163601017135	-0.0941581210967308	0.230371302535107
GGCATTTGCTTCCTGAATGA	experimental	RP11-1000B6.5	ENSG00000244952.2_1	RP11-1000B6.5-001	ENST00000500941.2_1	NC_000015.10:+:32613862	chr15	32613862	+	FANTOM CAT assignment	2161	2078	2468	2939	4079	1806	15.913567277395325	14.461047908464003	16.898857470231313	20.8599093189942	19.044375635746068	18.336229212809545	filter met	0.161986960070522	0.32725149785402	-0.32788779479026603	0.140730611004215
TCGGCCCTTGGTGGGAACTT	experimental	RP11-1000B6.8	ENSG00000262728.5_1	['RP11-1000B6.8-001', 'RP11-1000B6.8-002']	['ENST00000613733.4_1', 'ENST00000613931.1_1']	NC_000015.10:-:32615091	chr15	32615091	-	closest CAGE	493	595	0	354	639	374	3.636124993077378	4.145639515846342	0.0068444137181981855	2.518798574232293	2.987353040901344	3.805249559935573	filter not met	-5.649310818619571	1.86488564314604	0.176993585059225	0.22365878811196
CAGAGCCGAAGTTCCCACCA	experimental	RP11-1000B6.8	ENSG00000262728.5_1	['RP11-1000B6.8-001', 'RP11-1000B6.8-002']	['ENST00000613733.4_1', 'ENST00000613931.1_1']	NC_000015.10:-:32615091	chr15	32615091	-	closest CAGE	975	1475	0	1425	1169	745	7.1839230632459925	10.266717995619462	0.0068444137181981855	10.117765540437324	5.46125477789777	7.569909791231833	filter not met	-5.32650310499454	1.78630961476403	0.39065931996340103	0.18655858567422098
AAGTTCCCACCAAGGGCCGA	experimental	RP11-1000B6.8	ENSG00000262728.5_1	['RP11-1000B6.8-001', 'RP11-1000B6.8-002']	['ENST00000613733.4_1', 'ENST00000613931.1_1']	NC_000015.10:-:32615091	chr15	32615091	-	closest CAGE	338	262	0	553	714	123	2.4952355721725317	1.8293677729321944	0.0068444137181981855	3.930744817252649	3.3374334753819705	1.258269187818696	filter not met	-4.68201413165983	1.89242173635798	0.0257562297465743	0.241223344492975
CTTAACCCTCGGCCCTTGGT	experimental	RP11-1000B6.8	ENSG00000262728.5_1	['RP11-1000B6.8-001', 'RP11-1000B6.8-002']	['ENST00000613733.4_1', 'ENST00000613931.1_1']	NC_000015.10:-:32615091	chr15	32615091	-	closest CAGE	1402	1364	3018	9802	1370	1393	10.326889403416114	9.494627414648082	20.663285015240323	69.55431668506809	6.399470342305848	14.145381030800502	filter met	2.15087111284655	0.325476434524555	0.0304036278778509	0.21035838500894896
CCTTAACCCTCGGCCCTTGG	experimental	RP11-1000B6.8	ENSG00000262728.5_1	['RP11-1000B6.8-001', 'RP11-1000B6.8-002']	['ENST00000613733.4_1', 'ENST00000613931.1_1']	NC_000015.10:-:32615091	chr15	32615091	-	closest CAGE	1571	1635	714	373	2217	1051	11.57082690104785	11.379641355578213	4.893755808511703	2.6536075120081057	10.35304538237372	10.67499343213926	filter met	-1.39040960119178	0.703902255276857	0.0994089178819628	0.16525679498819298
GAAGTTCCCACCAAGGGCCG	experimental	RP11-1000B6.8	ENSG00000262728.5_1	['RP11-1000B6.8-001', 'RP11-1000B6.8-002']	['ENST00000613733.4_1', 'ENST00000613931.1_1']	NC_000015.10:-:32615091	chr15	32615091	-	closest CAGE	1717	1468	2031	917	1977	943	12.645471129771122	10.21802759862127	13.90784867537871	6.513400256747169	9.232787992035718	9.579081558877816	filter met	0.173508967982224	0.608246585824532	0.247860948206916	0.17445754846631698
TAACCTTAACCCTCGGCCCT	experimental	RP11-1000B6.8	ENSG00000262728.5_1	['RP11-1000B6.8-001', 'RP11-1000B6.8-002']	['ENST00000613733.4_1', 'ENST00000613931.1_1']	NC_000015.10:-:32615091	chr15	32615091	-	closest CAGE	2531	2028	2430	2571	2866	1052	18.636980733748825	14.113259358476892	16.638769748939787	18.24887305049425	13.38240807541274	10.685140764299087	filter met	0.698471419666973	0.386170630028519	0.41314589436448107	0.15050945013734
ATGCTGAAATCTTATTGCGT	experimental	RP11-1000B6.8	ENSG00000262728.5_1	['RP11-1000B6.8-001', 'RP11-1000B6.8-002']	['ENST00000613733.4_1', 'ENST00000613931.1_1']	NC_000015.10:-:32615091	chr15	32615091	-	closest CAGE	1506	1578	6021	1272	2818	1282	11.092389401958721	10.983162408592909	41.21705941098947	9.032198830979462	13.15835659734514	13.019027161059572	filter met	0.7166109895768051	0.66688176669172	-0.27324951641779105	0.159419360261301
CCACCAAGGGCCGAGGGTTA	experimental	RP11-1000B6.8	ENSG00000262728.5_1	['RP11-1000B6.8-001', 'RP11-1000B6.8-002']	['ENST00000613733.4_1', 'ENST00000613931.1_1']	NC_000015.10:-:32615091	chr15	32615091	-	closest CAGE	1917	1403	2086	733	2531	1360	14.117586511583823	9.765902483638026	14.28429142987961	5.2078821224971925	11.818715468065946	13.810519069526169	filter met	-0.410906094012612	0.6723997906180561	-0.14694775096486098	0.18230867942480602
TTTGGCGTTAGGAGACCGGG	experimental	RP11-1000B6.8	ENSG00000262728.5_1	['RP11-1000B6.8-001', 'RP11-1000B6.8-002']	['ENST00000613733.4_1', 'ENST00000613931.1_1']	NC_000015.10:-:32615091	chr15	32615091	-	closest CAGE	579	390	0	155	998	403	4.26913460725684	2.7197064608991943	0.0068444137181981855	1.1068523312119374	4.663071387281941	4.099522192570592	filter not met	-6.583891737936161	1.8499680138761398	-0.384851466836733	0.22306922951607897
TGTCTCAAGTTGTCTCATCT	experimental	RP11-1000B6.8	ENSG00000262728.5_1	RP11-1000B6.8-003	ENST00000576873.2_1	NC_000015.10:-:32615164	chr15	32615164	-	closest CAGE	833	1017	0	1723	912	536	6.138721142158973	7.0809748777375425	0.0068444137181981855	12.232137301342178	4.2616458224108245	5.44911736982774	filter not met	-4.80216508157741	1.8022246039241898	0.425841146006726	0.20249111366835698
CTGTCTCAAGTTGTCTCATC	experimental	RP11-1000B6.8	ENSG00000262728.5_1	RP11-1000B6.8-003	ENST00000576873.2_1	NC_000015.10:-:32615164	chr15	32615164	-	closest CAGE	694	1008	0	230	778	539	5.115600951799145	7.018372938739864	0.0068444137181981855	1.6389928750638303	3.6361687794721047	5.479559366307224	filter not met	-6.38603445288288	1.8655524545555702	0.398100534836164	0.20620262497224398
CATCTGGGCTTCCGTAAGAA	experimental	RP11-1000B6.8	ENSG00000262728.5_1	RP11-1000B6.8-003	ENST00000576873.2_1	NC_000015.10:-:32615164	chr15	32615164	-	closest CAGE	762	822	0	2309	977	518	5.616120181615464	5.724599532787818	0.0068444137181981855	16.3899287506383	4.565048865627367	5.266465390950832	filter not met	-4.56403499842496	1.7842965950676701	0.183194942349406	0.206679773138031
AGAACGGTTTCTTCATAAGA	experimental	RP11-1000B6.8	ENSG00000262728.5_1	RP11-1000B6.8-003	ENST00000576873.2_1	NC_000015.10:-:32615164	chr15	32615164	-	closest CAGE	1195	1161	1587	225	1398	721	8.803249983239967	8.082605901700418	10.868928984498718	1.603516838807037	6.530167037845283	7.326373819395956	filter met	-0.57277487451478	1.03759115210021	0.26031264348700306	0.18897433920701198
AAGAACGGTTTCTTCATAAG	experimental	RP11-1000B6.8	ENSG00000262728.5_1	RP11-1000B6.8-003	ENST00000576873.2_1	NC_000015.10:-:32615164	chr15	32615164	-	closest CAGE	670	667	0	368	694	522	4.93894710598162	4.646455027827779	0.0068444137181981855	2.618131475751313	3.244078692853804	5.307054719590145	filter not met	-5.859672352133651	1.84431330639137	0.18125941901636605	0.223131634528052
TTATGAAGAAACCGTTCTTA	experimental	RP11-1000B6.8	ENSG00000262728.5_1	RP11-1000B6.8-003	ENST00000576873.2_1	NC_000015.10:-:32615164	chr15	32615164	-	closest CAGE	717	841	1868	383	492	464	5.2848942207076055	5.856759181782919	12.792209239312408	2.7245595845216917	2.3011953893193167	4.718509454320111	filter met	0.9986285926813729	1.1319114150604	0.7293926723033679	0.224843031269953
AGAAATGCGAAGTCTACGGG	experimental	RP11-1000B6.8	ENSG00000262728.5_1	RP11-1000B6.8-003	ENST00000576873.2_1	NC_000015.10:-:32615164	chr15	32615164	-	closest CAGE	698	476	1588	1765	860	279	5.145043259435399	3.3179027668770216	10.875773398216914	12.53013600589924	4.01892338783759	2.841253004751893	filter not met	1.9453852827393898	0.62300152510333	0.26469409355173396	0.22164940300108102
CAAAGAAGACCCGTCGTGAG	experimental	RP11-1000B6.8	ENSG00000262728.5_1	RP11-1000B6.8-003	ENST00000576873.2_1	NC_000015.10:-:32615164	chr15	32615164	-	closest CAGE	1894	1892	1438	3165	2655	895	13.948293242675366	13.167274502511955	9.849111340487188	22.463426157801237	12.397515119740575	9.092009615206065	filter met	0.6418156916546259	0.627026916910443	0.323340871530856	0.16668875453337198
TCCGCACTCTCCTCTCACGA	experimental	RP11-1000B6.8	ENSG00000262728.5_1	RP11-1000B6.8-003	ENST00000576873.2_1	NC_000015.10:-:32615164	chr15	32615164	-	closest CAGE	2114	1563	556	757	3490	737	15.567620162669337	10.878825843596776	3.8123384410363887	5.378167096529797	16.29507729029155	7.488731133953206	filter met	-1.13276511338248	0.7606983298852611	0.20503707920122002	0.175245414680487
CCGCACTCTCCTCTCACGAC	experimental	RP11-1000B6.8	ENSG00000262728.5_1	RP11-1000B6.8-003	ENST00000576873.2_1	NC_000015.10:-:32615164	chr15	32615164	-	closest CAGE	1600	1508	907	2816	1375	708	11.784283631410695	10.496258438610957	6.214727656123952	19.9871988270771	6.422809037937889	7.1944585013181905	filter met	0.869215663516458	0.670280515175151	0.684895274386407	0.18176958285786302
AAAGTAGTGACTTCACCAAC	experimental	RP11-1000B6.2	ENSG00000241818.1_1	RP11-1000B6.2-002	ENST00000486285.1_1	NC_000015.10:-:32669137	chr15	32669137	-	FANTOM CAT assignment	390	498	0	1738	527	250	2.8779855714438347	3.4709297288713503	0.0068444137181981855	12.338565410112558	2.464566258743609	2.5469803721168764	filter not met	-3.93860075556099	1.8395484034392602	0.30816091343242796	0.23328081171499201
TTTGCAACTTAGAGGATTTC	experimental	RP11-1000B6.2	ENSG00000241818.1_1	RP11-1000B6.2-002	ENST00000486285.1_1	NC_000015.10:-:32669137	chr15	32669137	-	FANTOM CAT assignment	919	880	1141	808	1650	529	6.771730756338434	6.128034250772863	7.816320466182328	5.740022666349084	7.706437297700187	5.378086044708944	filter met	0.21275185805015098	0.645648215725695	-0.0281639312842916	0.199625500040762
TTGCAACTTAGAGGATTTCT	experimental	RP11-1000B6.2	ENSG00000241818.1_1	RP11-1000B6.2-002	ENST00000486285.1_1	NC_000015.10:-:32669137	chr15	32669137	-	FANTOM CAT assignment	175	375	1569	2	395	336	1.2954615359951789	2.6153698959030613	10.745729537571151	0.02128562175407572	1.8484246940577067	3.419650937862101	filter not met	-2.4296758369747202	1.7188919165645	-0.47860801626741706	0.23875415202095002
CTGTAGGATTTGCAACTTAG	experimental	RP11-1000B6.2	ENSG00000241818.1_1	RP11-1000B6.2-002	ENST00000486285.1_1	NC_000015.10:-:32669137	chr15	32669137	-	FANTOM CAT assignment	944	1208	2032	1895	1765	845	6.9557451790650235	8.409527138688299	13.914693089096911	13.452512948575851	8.243227297237146	8.584643007214652	filter met	0.8576697182568579	0.417998996137947	-0.16514730564302402	0.18519693440974302
TCCCTTGAGCTGGCACACCA	experimental	RP11-1000B6.2	ENSG00000241818.1_1	RP11-1000B6.2-002	ENST00000486285.1_1	NC_000015.10:-:32669137	chr15	32669137	-	FANTOM CAT assignment	1569	1721	5516	1105	2896	1789	11.556105747229722	11.97783766155604	37.76063048329939	7.847299220002579	13.522440249204994	18.163724566092466	filter met	0.29161333111525106	0.753750952791254	-0.44071853997206106	0.15982277208963097
CCCTTGAGCTGGCACACCAG	experimental	RP11-1000B6.2	ENSG00000241818.1_1	RP11-1000B6.2-002	ENST00000486285.1_1	NC_000015.10:-:32669137	chr15	32669137	-	FANTOM CAT assignment	400	297	863	360	339	175	2.9515913405344705	2.072819757923171	5.913573452523232	2.5613698177404447	1.5870313029788392	1.785930460129762	filter not met	1.36865002062029	1.16321359933818	0.5329290589052129	0.24113145220115098
CCTTGAGCTGGCACACCAGG	experimental	RP11-1000B6.2	ENSG00000241818.1_1	RP11-1000B6.2-002	ENST00000486285.1_1	NC_000015.10:-:32669137	chr15	32669137	-	FANTOM CAT assignment	1940	2282	746	2601	3542	1555	14.286879780492287	15.88002519241141	5.112777047494044	18.461729268035008	16.537799724864787	15.789248840692668	filter met	-0.578644510693902	0.675383642253554	-0.129269850284129	0.14821316159770498
ACTTCACCAACAGGAATTCC	experimental	RP11-1000B6.2	ENSG00000241818.1_1	RP11-1000B6.2-002	ENST00000486285.1_1	NC_000015.10:-:32669137	chr15	32669137	-	FANTOM CAT assignment	1404	1543	4180	3408	1771	1336	10.341610557234242	10.739710423601933	28.61649375578661	24.187561519881374	8.271233731995599	13.566983097690294	filter met	1.468626443003	0.43727358327483296	-0.0343077039106236	0.184218415335471
AGGGGGCCTGGAATTCCTGT	experimental	RP11-1000B6.2	ENSG00000241818.1_1	RP11-1000B6.2-002	ENST00000486285.1_1	NC_000015.10:-:32669137	chr15	32669137	-	FANTOM CAT assignment	1253	1424	191	1188	2657	756	9.230163443965653	9.911973674632614	1.3141274338940514	8.43620142186534	12.406850597993396	7.681530444989942	filter met	-1.3979349235269902	1.06292053753214	-0.0595318382373548	0.194087944866989
ATGTAGTACTCTGCTCCTGT	experimental	RP11-1000B6.2	ENSG00000241818.1_1	RP11-1000B6.2-002	ENST00000486285.1_1	NC_000015.10:-:32669137	chr15	32669137	-	FANTOM CAT assignment	651	848	408	974	716	642	4.799096144709413	5.9054495787811145	2.7993652107430576	6.917827070074607	3.346768953634787	6.524734578769528	filter not met	0.06849371838868401	0.839073620548057	0.16061481455578	0.21584942579657102
AATAGTAATATTGGGCCAGG	experimental	RP11-12O16.1	ENSG00000279958.1_2	RP11-12O16.1-001	ENST00000623516.1_1	NC_000015.10:-:33106235	chr15	33106235	-	annotation	522	402	419	697	677	260	3.849581723440219	2.8031757128961003	2.8746537616432373	4.952454661448284	3.1647271277048614	2.6484536937151586	filter not met	0.538314765430045	1.0795766905900699	0.15687875703283402	0.230026422840697
ATGGGATTCTCAGTACTTCC	experimental	RP11-12O16.1	ENSG00000279958.1_2	RP11-12O16.1-001	ENST00000623516.1_1	NC_000015.10:-:33106235	chr15	33106235	-	annotation	605	512	685	395	876	172	4.460509606892492	3.5683105228677405	4.695267810683954	2.8097020715379952	4.093607213860123	1.7554884636502774	filter not met	0.595126119688315	1.05755693551888	0.540256855974704	0.23301671710281802
TTGAATAGTAATATTGGGCC	experimental	RP11-12O16.1	ENSG00000279958.1_2	RP11-12O16.1-001	ENST00000623516.1_1	NC_000015.10:-:33106235	chr15	33106235	-	annotation	688	507	492	1	607	177	5.0714374903447625	3.5335316678690294	3.374295963071705	0.014190414502717148	2.8379853888562767	1.8062251244494183	filter not met	-3.52925704653337	1.74018064930179	0.8769679395486559	0.227870445624385
TATTGGGCCAGGTGGCAACC	experimental	RP11-12O16.1	ENSG00000279958.1_2	RP11-12O16.1-001	ENST00000623516.1_1	NC_000015.10:-:33106235	chr15	33106235	-	annotation	1593	1839	3018	1941	3123	958	11.732759593047247	12.79861863952562	20.663285015240323	13.778892482138348	14.582017030899685	9.731291541275237	filter met	0.658041957973495	0.34208864066976696	0.0112305793957187	0.18114080035858102
AGTACTTCCTGGTTGCCACC	experimental	RP11-12O16.1	ENSG00000279958.1_2	RP11-12O16.1-001	ENST00000623516.1_1	NC_000015.10:-:33106235	chr15	33106235	-	annotation	1038	1029	160	640	1816	825	7.6476394085169925	7.16444412973445	1.1019506086299076	4.548027848120845	8.481281992683972	8.381696364018087	filter met	-1.76036454996261	0.989064612329124	-0.21494710061995997	0.18440233545424398
GAAAAATTGAATAGTAATAT	experimental	RP11-12O16.1	ENSG00000279958.1_2	RP11-12O16.1-001	ENST00000623516.1_1	NC_000015.10:-:33106235	chr15	33106235	-	annotation	19	159	0	0	55	135	0.14721153818127033	1.1129233599587496	0.0068444137181981855	0.007095207251358574	0.2613933910788676	1.380037173736634	filter not met	-8.789991761798671	1.9013905753440299	-0.608454758066586	0.207566929050342
AAAAATTGAATAGTAATATT	experimental	RP11-12O16.1	ENSG00000279958.1_2	RP11-12O16.1-001	ENST00000623516.1_1	NC_000015.10:-:33106235	chr15	33106235	-	annotation	276	343	0	564	659	237	2.038879803810594	2.392785223911311	0.0068444137181981855	4.008792097017594	3.080707823429511	2.4150650540391103	filter not met	-5.03659644551604	1.87936914149094	-0.33405896391252005	0.23835786370072398
TTATGGTATGTTAAGAAGCA	experimental	RP11-12O16.1	ENSG00000279958.1_2	RP11-12O16.1-001	ENST00000623516.1_1	NC_000015.10:-:33106235	chr15	33106235	-	annotation	158	264	0	0	716	259	1.1703317285410992	1.8432793149316788	0.0068444137181981855	0.007095207251358574	3.346768953634787	2.63830636155533	filter not met	-11.0218955732707	1.86415308478859	-1.04730550461966	0.241201077131441
AATTTATTTACAGAACATTA	experimental	RP11-12O16.1	ENSG00000279958.1_2	RP11-12O16.1-001	ENST00000623516.1_1	NC_000015.10:-:33106235	chr15	33106235	-	annotation	366	384	0	310	469	434	2.7013317256263107	2.677971834900741	0.0068444137181981855	2.206609455172516	2.1938373894119243	4.414089489525264	filter not met	-5.612386556895929	1.85489792828031	-0.23821783166249	0.237237631442144
ATCCCATAAGCAAAAGTTCC	experimental	RP11-12O16.1	ENSG00000279958.1_2	RP11-12O16.1-001	ENST00000623516.1_1	NC_000015.10:-:33106235	chr15	33106235	-	annotation	968	1137	789	3204	2578	726	7.132399024882548	7.915667397706606	5.407086837376566	22.740139240604226	12.038099207007134	7.377110480195098	filter met	0.39019582395816105	0.846935336067825	-0.356857183442835	0.20155990327542397
AAGTTGAAATATCTACTGTC	experimental	RP11-3D4.4	ENSG00000276702.1_1	RP11-3D4.4-001	ENST00000621310.1_1	NC_000015.10:-:33851177	chr15	33851177	-	annotation	1337	1457	884	3349	2442	876	9.848451904326986	10.141514117624103	6.057306140605394	23.768944292051216	11.4032866858156	8.899210304169326	filter not met	0.407862249179266	0.7635556600416321	-0.0402007008486575	0.17778822728881896
CAATGTGATAATATACATAA	experimental	RP11-3D4.4	ENSG00000276702.1_1	RP11-3D4.4-001	ENST00000621310.1_1	NC_000015.10:-:33851177	chr15	33851177	-	annotation	130	112	0	0	71	84	0.9642355750873208	0.7860021229708669	0.0068444137181981855	0.007095207251358574	0.3360772171014012	0.8625232335853964	filter not met	-8.56770680869612	1.90140228418625	0.672345853277148	0.20339984773990602
TTAGGGACAAATACCTAAGT	experimental	RP11-3D4.4	ENSG00000276702.1_1	RP11-3D4.4-001	ENST00000621310.1_1	NC_000015.10:-:33851177	chr15	33851177	-	annotation	782	715	843	478	2400	479	5.763331719796732	4.980332035815404	5.776685178159268	3.3986042734007564	11.20724164250645	4.8707194367175335	filter not met	-0.583403258914171	0.706002884851495	-0.49633348023344703	0.214918934909442
TTTAGGGACAAATACCTAAG	experimental	RP11-3D4.4	ENSG00000276702.1_1	RP11-3D4.4-001	ENST00000621310.1_1	NC_000015.10:-:33851177	chr15	33851177	-	annotation	580	354	2274	0	699	191	4.276495184165904	2.4692987049084762	15.57104120890087	0.007095207251358574	3.2674173884858453	1.9482877746870133	filter not met	-3.6756071056082305	1.80575078231081	0.339742360717367	0.23128514073405898
TATTTGGAACTTAATATAAG	experimental	RP11-3D4.4	ENSG00000276702.1_1	RP11-3D4.4-001	ENST00000621310.1_1	NC_000015.10:-:33851177	chr15	33851177	-	annotation	525	483	2291	1385	1399	328	3.8716634541674098	3.366593163875217	15.68739624211024	9.833957250382982	6.5348347769716915	3.338472280583476	filter not met	1.56745199551679	0.5088881241374	-0.403570957267877	0.22478509636714802
AAATAGTCAAAATATATTTA	experimental	RP11-3D4.4	ENSG00000276702.1_1	RP11-3D4.4-001	ENST00000621310.1_1	NC_000015.10:-:33851177	chr15	33851177	-	annotation	14	18	0	0	0	0	0.11040865363595276	0.13215964899510152	0.0068444137181981855	0.007095207251358574	0.0046677391264083505	0.010147332159828193	filter not met			6.472352114211169	0.0503320905646917
ATAGCTATATACATCAACAT	experimental	RP11-3D4.4	ENSG00000276702.1_1	RP11-3D4.4-001	ENST00000621310.1_1	NC_000015.10:-:33851177	chr15	33851177	-	annotation	545	575	1645	2567	794	522	4.01887499234868	4.006524095851498	11.265904980154215	18.22049222148881	3.7108526054946394	5.307054719590145	filter not met	1.8476948765674999	0.463969257652976	-0.17203513243031196	0.22062960061750603
AATCCTTCAACTTGTGTATC	experimental	RP11-3D4.4	ENSG00000276702.1_1	RP11-3D4.4-001	ENST00000621310.1_1	NC_000015.10:-:33851177	chr15	33851177	-	annotation	1672	1593	876	1438	2024	1223	12.314245168863266	11.087498973589044	6.002550830859808	10.210003234704986	9.452171730976907	12.420334563629705	filter not met	-0.31386611031288203	0.498332818810291	0.0828466682312568	0.176986299243047
AAGTGGGAAAACTATAAGGC	experimental	RP11-3D4.4	ENSG00000276702.1_1	RP11-3D4.4-001	ENST00000621310.1_1	NC_000015.10:-:33851177	chr15	33851177	-	annotation	503	467	0	142	721	162	3.7097307621680127	3.2553008278793425	0.0068444137181981855	1.014614636944276	3.3701076492668287	1.6540151420519955	filter not met	-5.88617080504844	1.8867322459368998	0.525764429227127	0.235951579429405
ACCTAAGTGGGAAAACTATA	experimental	RP11-3D4.4	ENSG00000276702.1_1	RP11-3D4.4-001	ENST00000621310.1_1	NC_000015.10:-:33851177	chr15	33851177	-	annotation	390	403	915	550	1418	449	2.8779855714438347	2.8101314838958418	6.269482965869536	3.909459195498574	6.623521820373449	4.566299471922687	filter not met	0.0038402831597867705	0.7821692328110149	-0.98215636905641	0.221013155555721
TTATGAAATAGTATAAGGTA	experimental	RP11-3D4.3	ENSG00000259408.2_1	RP11-3D4.3-001	ENST00000560404.2_1	NC_000015.10:-:33856808	chr15	33856808	-	annotation	57	56	0	0	80	134	0.4269134607256839	0.3964789469853045	0.0068444137181981855	0.007095207251358574	0.3780868692390764	1.369889841576806	filter not met	-9.01623889487182	1.90075429465987	-0.8474556640741421	0.19249266897319198
TTTATGAAATAGTATAAGGT	experimental	RP11-3D4.3	ENSG00000259408.2_1	RP11-3D4.3-001	ENST00000560404.2_1	NC_000015.10:-:33856808	chr15	33856808	-	annotation	226	647	118	26	455	529	1.6708509583574185	4.507339607832935	0.8144852324655839	0.19157059578668145	2.1284890416422075	5.378086044708944	filter not met	-2.9660396341402797	1.46232586278609	-0.329876194237396	0.226209588599679
TTTCATAAATAATCATGCAC	experimental	RP11-3D4.3	ENSG00000259408.2_1	RP11-3D4.3-001	ENST00000560404.2_1	NC_000015.10:-:33856808	chr15	33856808	-	annotation	351	405	0	1416	410	375	2.5909230719903578	2.824043025895327	0.0068444137181981855	10.053908675175098	1.918440780953832	3.8153968920954	filter not met	-4.19547964040955	1.82957192904505	-0.0278760467158596	0.237520106254934
CCAAAGGTTCTTTGGACTGG	experimental	RP11-3D4.3	ENSG00000259408.2_1	RP11-3D4.3-001	ENST00000560404.2_1	NC_000015.10:-:33856808	chr15	33856808	-	annotation	1219	1495	1216	1657	1668	567	8.979903829057491	10.405833415614307	8.329651495047191	11.763853622752515	7.790456601975538	5.763684666782414	filter met	0.7184085607290269	0.6219739475619809	0.499268826152279	0.196174939319951
AACCCAAAGGTTCTTTGGAC	experimental	RP11-3D4.3	ENSG00000259408.2_1	RP11-3D4.3-001	ENST00000560404.2_1	NC_000015.10:-:33856808	chr15	33856808	-	annotation	1316	1900	643	1633	1692	812	9.693879789236654	13.222920670509891	4.40780243451963	11.59356864871991	7.902482341009338	8.24978104594032	filter met	-0.0203755828913	0.711425411640923	0.459937536421471	0.17903617094204702
ATTATTTATGAAATAGTATA	experimental	RP11-3D4.3	ENSG00000259408.2_1	RP11-3D4.3-001	ENST00000560404.2_1	NC_000015.10:-:33856808	chr15	33856808	-	annotation	119	452	0	663	524	498	0.8832692290876221	3.150964262883209	0.0068444137181981855	4.7112176149020915	2.450563041364384	5.0635187477542685	filter not met	-5.18283059602229	1.84265561458094	-1.10229805019831	0.236554386794502
TACTCTAAGAATTATGATGG	experimental	RP11-3D4.3	ENSG00000259408.2_1	RP11-3D4.3-001	ENST00000560404.2_1	NC_000015.10:-:33856808	chr15	33856808	-	annotation	382	274	2530	0	1025	168	2.8191009561713267	1.912837024929101	17.323211120759606	0.007095207251358574	4.789100343694967	1.7148991350109646	filter not met	-3.7057438479784	1.76640345972066	-0.339006405538392	0.237941934958966
CAAACAAACAAAAAACCCAA	experimental	RP11-3D4.3	ENSG00000259408.2_1	RP11-3D4.3-001	ENST00000560404.2_1	NC_000015.10:-:33856808	chr15	33856808	-	annotation	1654	1592	2261	2046	3866	1191	12.18175478450012	11.0805432025893	15.482063830564293	14.523889243531	18.05014720182109	12.095619934515204	filter met	0.176231936152267	0.38874360900631205	-0.37614514684191397	0.16477996996215902
CGGAGTCTCACTCTGCCACA	experimental	RP11-3D4.3	ENSG00000259408.2_1	RP11-3D4.3-001	ENST00000560404.2_1	NC_000015.10:-:33856808	chr15	33856808	-	annotation	2536	2032	1529	1496	5044	1367	18.673783618294145	14.14108244247586	10.471952988843222	10.621525255283784	23.54874389273013	13.881550394644966	filter met	-0.6230914955985339	0.451781300518394	-0.18335859196627496	0.14813509599019
AATCGCTTGAACCCAGGAGT	experimental	RP11-3D4.3	ENSG00000259408.2_1	RP11-3D4.3-001	ENST00000560404.2_1	NC_000015.10:-:33856808	chr15	33856808	-	annotation	858	1060	0	828	1121	402	6.322735564885561	7.380073030726456	0.0068444137181981855	5.881926811376258	5.237203299830169	4.089374860410762	filter not met	-5.40165692522921	1.84892954120781	0.532783875156255	0.209816634514604
ATTCACATCAGTCTTCCTAA	experimental	RP11-3D4.2	ENSG00000259287.2_1	RP11-3D4.2-001	ENST00000560268.2_1	NC_000015.10:-:33865105	chr15	33865105	-	closest CAGE	2175	2483	1300	2810	4051	1877	16.016615354122216	17.278135163359586	8.904582247375837	19.94462758356895	18.913678940206637	19.056689796157347	filter met	-0.35529844760764	0.49947395538637496	-0.21817552443577398	0.138450907757291
TTCACATCAGTCTTCCTAAA	experimental	RP11-3D4.2	ENSG00000259287.2_1	RP11-3D4.2-001	ENST00000560268.2_1	NC_000015.10:-:33865105	chr15	33865105	-	closest CAGE	2006	2289	811	5455	2770	1862	14.772677856490477	15.928715589409599	5.5576639391769245	38.711450763412365	12.93430511927754	18.904479813759924	filter met	0.0636430460890862	0.683709626700621	-0.0545509292910605	0.15660567996191
TGTTCTTTGTGGCTCCCTTT	experimental	RP11-3D4.2	ENSG00000259287.2_1	RP11-3D4.2-001	ENST00000560268.2_1	NC_000015.10:-:33865105	chr15	33865105	-	closest CAGE	1544	1967	1	4148	3148	1335	11.372091324503137	13.688957327492616	0.013688827436396371	29.438014885886716	14.698710509059895	13.556835765530465	filter not met	-4.68508535251524	1.85227796321702	-0.20625340905476303	0.16243193928316002
GACTGATGTGAATTTATATG	experimental	RP11-3D4.2	ENSG00000259287.2_1	RP11-3D4.2-001	ENST00000560268.2_1	NC_000015.10:-:33865105	chr15	33865105	-	closest CAGE	688	607	501	1198	1306	494	5.0714374903447625	4.229108767843249	3.4358956865354884	8.507153494378928	6.1007350382157135	5.0229294191149565	filter not met	0.121209603612447	0.8943226840975691	-0.284971660456675	0.207732729502812
CAAGAATGAATGTGCAGGTT	experimental	RP11-3D4.2	ENSG00000259287.2_1	RP11-3D4.2-001	ENST00000560268.2_1	NC_000015.10:-:33865105	chr15	33865105	-	closest CAGE	290	327	0	0	958	155	2.141927880537484	2.281492887915437	0.0068444137181981855	0.007095207251358574	4.476361822225608	1.5829838169331982	filter not met	-10.895429519919	1.86450248181256	-0.30378693635914195	0.241571029389655
TTTGCTTGTTTGGGGCAGAG	experimental	RP11-3D4.2	ENSG00000259287.2_1	RP11-3D4.2-001	ENST00000560268.2_1	NC_000015.10:-:33865105	chr15	33865105	-	closest CAGE	537	406	1104	309	589	478	3.959990377076173	2.8309987968950687	7.563077158608994	2.1995142479211576	2.7539660845809264	4.860572104557704	filter not met	0.312949680584524	1.15093516752156	-0.153404911168608	0.236495826456865
GTTTAGTGGCAAACATTGAT	experimental	RP11-3D4.2	ENSG00000259287.2_1	RP11-3D4.2-001	ENST00000560268.2_1	NC_000015.10:-:33865105	chr15	33865105	-	closest CAGE	2606	3275	1663	789	4459	2455	19.18902400192859	22.787105795155398	11.389104427081781	5.605213728573274	20.818116503781237	24.921847784538045	filter met	-1.3559944613922	0.536285273254405	-0.15065233977013098	0.127221436392896
TTGCTTGTTTGGGGCAGAGG	experimental	RP11-3D4.2	ENSG00000259287.2_1	RP11-3D4.2-001	ENST00000560268.2_1	NC_000015.10:-:33865105	chr15	33865105	-	closest CAGE	1785	2341	1426	3326	3677	1015	13.145990359587444	16.290415681396198	9.76697837586881	23.605754525269973	17.167944506929913	10.309689474385443	filter met	0.345927743955744	0.6745256430090051	0.107629646763923	0.190939825280906
AAATCTTTAAGTATGTTTAG	experimental	RP11-3D4.2	ENSG00000259287.2_1	RP11-3D4.2-001	ENST00000560268.2_1	NC_000015.10:-:33865105	chr15	33865105	-	closest CAGE	130	381	0	0	344	237	0.9642355750873208	2.6571045219015144	0.0068444137181981855	0.007095207251358574	1.6103699986108808	2.4150650540391103	filter not met	-10.430902364952699	1.8890078394485	-0.32697705413448697	0.24169725462599803
CTGACACATGCTGGCAGGGA	experimental	RP11-3D4.2	ENSG00000259287.2_1	RP11-3D4.2-001	ENST00000560268.2_1	NC_000015.10:-:33865105	chr15	33865105	-	closest CAGE	584	507	0	405	395	349	4.3059374918021565	3.5335316678690294	0.0068444137181981855	2.8806541440515803	1.8484246940577067	3.551566255939868	filter not met	-5.16778132870123	1.86615700658086	0.5815548977542819	0.23726263549845397
CTGACACATGGACTAGTATG	experimental	RP11-74D7.3	ENSG00000278472.1_2	RP11-74D7.3-001	ENST00000621925.1_1	NC_000015.10:-:33972514	chr15	33972514	-	annotation	1324	1152	1979	365	1691	693	9.752764404509161	8.02000396270274	13.551939162032404	2.596845853997237	7.89781460188293	7.0422485189207675	filter met	-0.173663294585891	0.870517904379616	0.21958404186384198	0.183045644250275
CATGGACTAGTATGAGGGCA	experimental	RP11-74D7.3	ENSG00000278472.1_2	RP11-74D7.3-001	ENST00000621925.1_1	NC_000015.10:-:33972514	chr15	33972514	-	annotation	1809	1504	1445	0	2289	1142	13.322644205404966	10.468435354611987	9.897022236514577	0.007095207251358574	10.68912259947512	11.598400658683625	filter not met	-6.01149115303934	1.74352785571946	0.059335409730720996	0.17288575486280602
AACACCTTTCTAAAACAGCA	experimental	RP11-74D7.3	ENSG00000278472.1_2	RP11-74D7.3-001	ENST00000621925.1_1	NC_000015.10:-:33972514	chr15	33972514	-	annotation	993	734	13	25	1213	607	7.316413447609137	5.1124916848105055	0.0958217920547746	0.1844753885353229	5.666635299459736	6.1695779531755415	filter not met	-5.39475645948019	1.1647788352589798	0.0240994967279332	0.20871827844469398
TGACACATGGACTAGTATGA	experimental	RP11-74D7.3	ENSG00000278472.1_2	RP11-74D7.3-001	ENST00000621925.1_1	NC_000015.10:-:33972514	chr15	33972514	-	annotation	1642	2440	2830	8003	2884	2131	12.093427861591358	16.979037010370668	19.37653523621906	56.79003883987402	13.466427379688092	21.63411216475371	filter met	1.1143979529189199	0.379497033775488	-0.27988464640380295	0.14579727567426198
ACATGGACTAGTATGAGGGC	experimental	RP11-74D7.3	ENSG00000278472.1_2	RP11-74D7.3-001	ENST00000621925.1_1	NC_000015.10:-:33972514	chr15	33972514	-	annotation	207	402	0	0	207	328	1.5309999970852115	2.8031757128961003	0.0068444137181981855	0.007095207251358574	0.970889738292937	3.338472280583476	filter not met	-10.3409269872664	1.8866578570129902	0.171022265595002	0.24129938805754603
GACTAGTATGAGGGCAGGGA	experimental	RP11-74D7.3	ENSG00000278472.1_2	RP11-74D7.3-001	ENST00000621925.1_1	NC_000015.10:-:33972514	chr15	33972514	-	annotation	33	6	1	0	0	0	0.2502596149081596	0.04869039699819529	0.013688827436396371	0.007095207251358574	0.0046677391264083505	0.010147332159828193	filter not met	1.58200588862559	1.57974783390435	6.53930062498407	0.0531746941271856
GGACTAGTATGAGGGCAGGG	experimental	RP11-74D7.3	ENSG00000278472.1_2	RP11-74D7.3-001	ENST00000621925.1_1	NC_000015.10:-:33972514	chr15	33972514	-	annotation	1529	1324	1641	601	757	422	11.261682670867181	9.216396574658397	11.238527325281419	4.27131476531786	3.5381462578175293	4.292321503607326	filter met	0.9875458575368949	0.893162105761348	1.3633563062321299	0.20048113701230103
ACTAGTATGAGGGCAGGGAG	experimental	RP11-74D7.3	ENSG00000278472.1_2	RP11-74D7.3-001	ENST00000621925.1_1	NC_000015.10:-:33972514	chr15	33972514	-	annotation	40	13	0	0	0	0	0.30178365327160417	0.09738079399639056	0.0068444137181981855	0.007095207251358574	0.0046677391264083505	0.010147332159828193	filter not met			7.116079111390031	0.0640312229657313
CTAGTATGAGGGCAGGGAGG	experimental	RP11-74D7.3	ENSG00000278472.1_2	RP11-74D7.3-001	ENST00000621925.1_1	NC_000015.10:-:33972514	chr15	33972514	-	annotation	564	304	0	0	271	80	4.158725953620887	2.121510154921366	0.0068444137181981855	0.007095207251358574	1.2696250423830713	0.8219339049460836	filter not met	-9.479060181329471	1.89948616122896	1.5250788509491797	0.240774614571407
ATACTAATTAATCTATGTCA	experimental	RP11-74D7.3	ENSG00000278472.1_2	RP11-74D7.3-001	ENST00000621925.1_1	NC_000015.10:-:33972514	chr15	33972514	-	annotation	488	812	306	1	1129	358	3.59932210853206	5.6550418227903965	2.1012350114868426	0.014190414502717148	5.274545212841436	3.6428922453783215	filter not met	-4.8055145044418	1.68311347245279	0.0119485693668251	0.230264582975232
GGCTCGTGGTTACCCGATGG	experimental	RP11-1H8.5	ENSG00000279092.1_2	RP11-1H8.5-001	ENST00000623619.1_1	NC_000015.10:-:34420272	chr15	34420272	-	annotation	634	573	2312	15	1061	222	4.673966337255334	3.9926125538520143	15.831128930192401	0.11352331602173715	4.957138952245669	2.2628550716416878	filter not met	-1.1808936886239498	1.40961777557802	0.33428893846123103	0.22936182066746
CATCGGGTAACCACGAGCCT	experimental	RP11-1H8.5	ENSG00000279092.1_2	RP11-1H8.5-001	ENST00000623619.1_1	NC_000015.10:-:34420272	chr15	34420272	-	annotation	1179	506	165	0	1026	321	8.68548075269495	3.5265758968692875	1.1361726772208989	0.007095207251358574	4.7937680828213765	3.2674409554646786	filter not met	-6.47712747255036	1.86897620139227	0.464159138564969	0.21849054464711998
TTTGTGATACCCCAGGCTCG	experimental	RP11-1H8.5	ENSG00000279092.1_2	RP11-1H8.5-001	ENST00000623619.1_1	NC_000015.10:-:34420272	chr15	34420272	-	annotation	1575	1174	1996	1128	1896	810	11.600269208684105	8.173030924697066	13.668294195241776	8.010488986783827	8.85470112279664	8.229486381620665	filter met	0.44997199544294797	0.526338703453996	0.164762255373301	0.18219688984159
CCATCGGGTAACCACGAGCC	experimental	RP11-1H8.5	ENSG00000279092.1_2	RP11-1H8.5-001	ENST00000623619.1_1	NC_000015.10:-:34420272	chr15	34420272	-	annotation	1129	1081	214	524	1408	575	8.317451907241772	7.526144221721044	1.4715489494126095	3.7249838069632513	6.576844429109366	5.84486332406104	filter met	-1.25208712421791	1.02258263326486	0.324801808719328	0.19078823562771302
GCTTCTCTTTGTGATACCCC	experimental	RP11-1H8.5	ENSG00000279092.1_2	RP11-1H8.5-001	ENST00000623619.1_1	NC_000015.10:-:34420272	chr15	34420272	-	annotation	1604	1885	2218	3545	2450	1438	11.813725939046945	13.118584105513758	15.187754040681769	25.159604913317494	11.440628598826866	14.602010977992771	filter met	0.752376417623476	0.349359660347755	-0.0811071304660815	0.15855378329710598
AGGAAAACTTCTGGGAGAAT	experimental	RP11-1H8.5	ENSG00000279092.1_2	RP11-1H8.5-001	ENST00000623619.1_1	NC_000015.10:-:34420272	chr15	34420272	-	annotation	989	917	3310	388	1457	590	7.2869711399728825	6.385397777763326	22.66185382095419	2.7600356207784844	6.805563646303375	5.997073306458463	filter met	0.46549164651297803	0.904785559572159	0.0675298169826749	0.194271359461653
AAACTTCTGGGAGAATCGGC	experimental	RP11-1H8.5	ENSG00000279092.1_2	RP11-1H8.5-001	ENST00000623619.1_1	NC_000015.10:-:34420272	chr15	34420272	-	annotation	664	1024	1026	1356	719	923	4.894783644527238	7.129665274735738	7.029212888589536	9.62819624009358	3.3607721710140117	9.37613491568125	filter not met	0.707054557591181	0.690784740896741	0.0441154991208614	0.21578746735677
GCTTCATCAGGGAGTGACAG	experimental	RP11-1H8.5	ENSG00000279092.1_2	RP11-1H8.5-001	ENST00000623619.1_1	NC_000015.10:-:34420272	chr15	34420272	-	annotation	588	479	1150	78	1058	809	4.335379799438412	3.3387700798762485	7.877920189646112	0.5605213728573273	4.943135734866443	8.219339049460839	filter not met	-1.4490573864735299	1.3034243368366498	-0.7711671086038421	0.22509679987292397
ACCCGATGGAGGAAAACTTC	experimental	RP11-1H8.5	ENSG00000279092.1_2	RP11-1H8.5-001	ENST00000623619.1_1	NC_000015.10:-:34420272	chr15	34420272	-	annotation	899	292	22	272	700	173	6.6245192181571655	2.0380409029244597	0.15742151551855826	1.9369915796208903	3.2720851276122533	1.7656357958101057	filter not met	-1.98733654937699	1.56835373179555	0.59743352108753	0.232338572885111
TGTAAAATCAACAATCTCAG	experimental	RP11-1H8.5	ENSG00000279092.1_2	RP11-1H8.5-001	ENST00000623619.1_1	NC_000015.10:-:34420272	chr15	34420272	-	annotation	2512	1734	1465	1163	3466	988	18.497129772476622	12.068262684552689	10.033910510878536	8.25882124058138	16.18305155125775	10.035711506070085	filter met	-0.33064137768977603	0.451247236228832	0.20179658112140303	0.150753142513397
GGGCAAGAGTCCTGGAGGCC	experimental	RP11-814P5.1	ENSG00000250007.6_1	RP11-814P5.1-001	ENST00000503496.5_1	NC_000015.10:+:34755083	chr15	34755083	+	closest CAGE	997	973	101	0	1639	810	7.34585575524539	6.774920953748888	0.6981301992562149	0.007095207251358574	7.655092167309693	8.229486381620665	filter not met	-7.540172251284961	1.7515141384310502	-0.196751049061813	0.18898721634016802
GAGAGGGGCAAGAGTCCTGG	experimental	RP11-814P5.1	ENSG00000250007.6_1	RP11-814P5.1-001	ENST00000503496.5_1	NC_000015.10:+:34755083	chr15	34755083	+	closest CAGE	232	404	575	121	65	201	1.7150144198117996	2.8170872548955845	3.9423823016821538	0.8656152846657459	0.3080707823429511	2.0497610962852955	filter not met	1.37822408092186	1.58411726316336	1.43316545251607	0.236706593415573
CAAGAGTCCTGGAGGCCCGG	experimental	RP11-814P5.1	ENSG00000250007.6_1	RP11-814P5.1-001	ENST00000503496.5_1	NC_000015.10:+:34755083	chr15	34755083	+	closest CAGE	1071	1342	1623	337	1435	823	7.890538446516089	9.341600452653754	11.115327878353849	2.3981800509591973	6.702873385522392	8.361401699698431	filter met	-0.380201930626705	0.95009338497589	0.17067931076637902	0.18330727928637802
GGGGAGAGGGGCAAGAGTCC	experimental	RP11-814P5.1	ENSG00000250007.6_1	RP11-814P5.1-001	ENST00000503496.5_1	NC_000015.10:+:34755083	chr15	34755083	+	closest CAGE	183	52	0	0	7	2	1.354346151267687	0.3686558629863358	0.0068444137181981855	0.007095207251358574	0.0373419130112668	0.030441996479484583	filter not met	-4.19231413828723	1.54706611330878	4.8064109098893795	0.16863551243082697
AAGAGTCCTGGAGGCCCGGC	experimental	RP11-814P5.1	ENSG00000250007.6_1	RP11-814P5.1-001	ENST00000503496.5_1	NC_000015.10:+:34755083	chr15	34755083	+	closest CAGE	2731	2766	3257	3932	5006	2441	20.109096115561528	19.246618356286625	22.29909989388968	27.90545011959327	23.37136980592661	24.77978513430045	filter met	0.207076275578028	0.272397819990417	-0.317667969869015	0.12929567885304
AAATCGCCCCGCTCCCCGCC	experimental	RP11-814P5.1	ENSG00000250007.6_1	RP11-814P5.1-001	ENST00000503496.5_1	NC_000015.10:+:34755083	chr15	34755083	+	closest CAGE	3264	3603	3164	4780	6884	2550	24.032283608092385	25.068598683070828	21.662569418097252	33.92218586874532	32.1373838853215	25.885844339721718	filter met	0.0656700246253801	0.398380095075568	-0.261102679209528	0.13136789982423
AGAGTCCTGGAGGCCCGGCG	experimental	RP11-814P5.1	ENSG00000250007.6_1	RP11-814P5.1-001	ENST00000503496.5_1	NC_000015.10:+:34755083	chr15	34755083	+	closest CAGE	44	13	0	0	13	0	0.3312259609078583	0.09738079399639056	0.0068444137181981855	0.007095207251358574	0.0653483477697169	0.010147332159828193	filter not met	-3.32547233495169	1.7616477814390301	3.9324272514221	0.0788770918280148
GCGTCGGAGCCCGAGGGGCC	experimental	RP11-814P5.1	ENSG00000250007.6_1	RP11-814P5.1-001	ENST00000503496.5_1	NC_000015.10:+:34755083	chr15	34755083	+	closest CAGE	1058	950	625	82	1243	593	7.794850946698265	6.6149382207548175	4.284602987592064	0.5889022018627615	5.806667473251988	6.027515302937948	filter not met	-1.74572944465819	1.2158592918534699	0.253769335119113	0.19731338892645497
GGGACGCGCGCGGGGGGAGA	experimental	RP11-814P5.1	ENSG00000250007.6_1	RP11-814P5.1-001	ENST00000503496.5_1	NC_000015.10:+:34755083	chr15	34755083	+	closest CAGE	1764	1678	1651	1622	3185	1024	12.991418244497106	11.678739508567126	11.3069714624634	11.515521368954964	14.871416856737005	10.4010154638239	filter met	0.0307138435613159	0.44837235365772704	-0.0428671688614595	0.16509346251366197
CGTCGGAGCCCGAGGGGCCG	experimental	RP11-814P5.1	ENSG00000250007.6_1	RP11-814P5.1-001	ENST00000503496.5_1	NC_000015.10:+:34755083	chr15	34755083	+	closest CAGE	507	507	667	869	692	322	3.7391730698042673	3.5335316678690294	4.572068363756388	6.172830308681957	3.2347432146009867	3.2775882876245066	filter not met	0.8628175159318221	0.908419613527532	0.132329350337965	0.225766792045721
TGTTTAAGGGAAGTAGGTGG	experimental	RP11-463I20.1	ENSG00000279364.1_1	RP11-463I20.1-001	ENST00000623582.1_1	NC_000015.10:+:34978351	chr15	34978351	+	annotation	250	578	0	617	581	398	1.847504804174943	4.027391408850725	0.0068444137181981855	4.3848380813395975	2.71662417156966	4.048785531771449	filter not met	-5.18975152056443	1.8582422007987698	-0.30864843550010995	0.231813664779007
GTGTGTTTAAGGGAAGTAGG	experimental	RP11-463I20.1	ENSG00000279364.1_1	RP11-463I20.1-001	ENST00000623582.1_1	NC_000015.10:+:34978351	chr15	34978351	+	annotation	926	759	717	1741	570	471	6.82325479470188	5.2863859598040595	4.914289049666295	12.359851031866635	2.665279041179168	4.789540779438908	filter met	1.28204011296705	0.700450005589665	0.7247301131654191	0.228850903718954
TGTGTGTGTTTAAGGGAAGT	experimental	RP11-463I20.1	ENSG00000279364.1_1	RP11-463I20.1-001	ENST00000623582.1_1	NC_000015.10:+:34978351	chr15	34978351	+	annotation	678	683	0	32	654	760	4.997831721254128	4.757747363823653	0.0068444137181981855	0.2341418392948329	3.057369127797469	7.722119773629255	filter not met	-7.714096391165531	1.7062367045538798	-0.0228041895049434	0.23109267056488503
AAAAATGTGTGTGTGTTTAA	experimental	RP11-463I20.1	ENSG00000279364.1_1	RP11-463I20.1-001	ENST00000623582.1_1	NC_000015.10:+:34978351	chr15	34978351	+	annotation	840	514	0	1025	1233	424	6.190245180522418	3.582222064867225	0.0068444137181981855	7.2796826398938945	5.7599900819879055	4.312616167926983	filter not met	-5.318719293244509	1.83915528414843	-0.10645543392136199	0.212133734514867
TAGGTGGTGGTTAAAATTCT	experimental	RP11-463I20.1	ENSG00000279364.1_1	RP11-463I20.1-001	ENST00000623582.1_1	NC_000015.10:+:34978351	chr15	34978351	+	annotation	844	936	477	228	1527	600	6.21968748815867	6.517557426758428	3.2716297572987325	1.624802460561113	7.132305385151959	6.098546628056744	filter met	-1.3632450385726202	0.92999430564685	-0.0791213454602815	0.198024733703803
TAAAAATGTGTGTGTGTTTA	experimental	RP11-463I20.1	ENSG00000279364.1_1	RP11-463I20.1-001	ENST00000623582.1_1	NC_000015.10:+:34978351	chr15	34978351	+	annotation	1003	1312	424	630	567	993	7.390019216699772	9.132927322661487	2.9088758302342277	4.477075775607259	2.6512758237999434	10.086448166869225	filter met	-0.36502262472959995	0.9265292063121221	0.63789312199357	0.227983894158157
TAAATGATCATACTACAGCC	experimental	RP11-463I20.1	ENSG00000279364.1_1	RP11-463I20.1-001	ENST00000623582.1_1	NC_000015.10:+:34978351	chr15	34978351	+	annotation	821	440	767	358	1269	313	6.050394219250211	3.067495010886303	5.256509735576206	2.5471794032377275	5.928028690538605	3.1862622981860524	filter not met	-0.0927810329727201	0.920714604209599	-0.0387263793920443	0.21371715754712897
ATTTACTGAAGTAGTTTGAT	experimental	RP11-463I20.1	ENSG00000279364.1_1	RP11-463I20.1-001	ENST00000623582.1_1	NC_000015.10:+:34978351	chr15	34978351	+	annotation	122	302	596	0	45	167	0.9053509598148126	2.107598612921882	4.086114989764317	0.007095207251358574	0.21471599981478406	1.7047518028511364	filter not met	-2.91663176070566	1.90359517055127	1.1553895271863202	0.22893858117987498
ACTGAAGTAGTTTGATTGGC	experimental	RP11-463I20.1	ENSG00000279364.1_1	RP11-463I20.1-001	ENST00000623582.1_1	NC_000015.10:+:34978351	chr15	34978351	+	annotation	715	422	464	623	892	171	5.270173066889479	2.942291132890944	3.1826523789621555	4.4274093248477495	4.168291039882656	1.7453411314904492	filter not met	0.6334132748176129	1.15209243845826	0.515614054732698	0.227763162716545
AAAGGCCAAACTGTGTAACT	experimental	RP11-463I20.1	ENSG00000279364.1_1	RP11-463I20.1-001	ENST00000623582.1_1	NC_000015.10:+:34978351	chr15	34978351	+	annotation	1094	979	680	177	1861	650	8.059831715424549	6.816655579747341	4.661045742092964	1.262946890741826	8.691330253372348	6.605913236048154	filter met	-1.4892571952718001	0.9320989219949491	-0.0597650924165724	0.18809094925973002
TAGCCGATCCATGAAGTGTA	experimental	RP11-463I20.3	ENSG00000259181.1_2	RP11-463I20.3-001	ENST00000560140.1_1	NC_000015.10:+:34993646	chr15	34993646	+	annotation	1449	1566	9	1654	2302	1032	10.6728365181421	10.899693156596005	0.06844413718198185	11.742568000998435	10.749803208118431	10.482194121102523	filter not met	-3.44436066932931	1.44218937082327	-0.004441311289149321	0.166916832634526
AGACCCTACACTTCATGGAT	experimental	RP11-463I20.3	ENSG00000259181.1_2	RP11-463I20.3-001	ENST00000560140.1_1	NC_000015.10:+:34993646	chr15	34993646	+	annotation	1906	2707	1493	4627	2814	1919	14.036620165584129	18.836227867301837	10.225554094988087	32.836619159287466	13.139685640839506	19.48287774687013	filter met	0.351389844790297	0.47147058249910206	-0.00395916641907204	0.14351623656823997
CTAGCCGATCCATGAAGTGT	experimental	RP11-463I20.3	ENSG00000259181.1_2	RP11-463I20.3-001	ENST00000560140.1_1	NC_000015.10:+:34993646	chr15	34993646	+	annotation	1330	944	615	1543	2638	751	9.79692786596354	6.5732035947563645	4.216158850410082	10.954999996097635	12.318163554591635	7.6307937841908	filter met	-0.357598516973133	0.810377383149588	-0.301013526378062	0.17716673623590198
TTTGTAGACCCTACACTTCA	experimental	RP11-463I20.3	ENSG00000259181.1_2	RP11-463I20.3-001	ENST00000560140.1_1	NC_000015.10:+:34993646	chr15	34993646	+	annotation	2431	2565	1269	1938	5083	1941	17.900923042842468	17.848508385338445	8.692405422111694	13.757606860384273	23.730785718660048	19.706119054386352	filter met	-0.828785889191369	0.459451447847796	-0.30298975374849296	0.13820177266192601
ATACGTCAAGCACTGATCTT	experimental	RP11-463I20.3	ENSG00000259181.1_2	RP11-463I20.3-001	ENST00000560140.1_1	NC_000015.10:+:34993646	chr15	34993646	+	annotation	1459	1002	1220	2968	2495	533	10.746442287232735	6.976638312741411	8.357029149919985	21.065670329283602	11.650676859515242	5.418675373348257	filter met	0.895119607445343	0.795702479555241	0.0929902235642175	0.18817519789620898
TAAACACCCTTCCTGCCTGG	experimental	RP11-463I20.3	ENSG00000259181.1_2	RP11-463I20.3-001	ENST00000560140.1_1	NC_000015.10:+:34993646	chr15	34993646	+	annotation	3521	3978	6355	2118	5814	3194	25.923951873721705	27.677012807974158	43.50309359286766	15.034744165628815	27.142903020064555	32.42072625065108	filter met	-0.0581440673147721	0.555563502779037	-0.174265528735531	0.118897489744711
AAAAAGCAGTCTAGCCCCCC	experimental	RP11-463I20.3	ENSG00000259181.1_2	RP11-463I20.3-001	ENST00000560140.1_1	NC_000015.10:+:34993646	chr15	34993646	+	annotation	1562	1380	5786	640	1825	891	11.504581708866278	9.605919750643956	39.608622187212895	4.548027848120845	8.523291644821649	9.05142028656675	filter met	0.768959425028595	0.8644956717035029	0.23352327930532898	0.178044160681388
ATAAACACCCTTCCTGCCTG	experimental	RP11-463I20.3	ENSG00000259181.1_2	RP11-463I20.3-001	ENST00000560140.1_1	NC_000015.10:+:34993646	chr15	34993646	+	annotation	960	740	1629	2247	1745	327	7.07351440961004	5.154226310808959	11.15639436066304	15.950025901054072	8.14987251470898	3.3283249484236475	filter met	1.5122723551347	0.7297353857763229	0.180025367644588	0.215057545131212
AGCAGTCTAGCCCCCCAGGC	experimental	RP11-463I20.3	ENSG00000259181.1_2	RP11-463I20.3-001	ENST00000560140.1_1	NC_000015.10:+:34993646	chr15	34993646	+	annotation	445	528	1360	639	548	348	3.2828173014423285	3.679602858863616	9.315247070467725	4.540932640869488	2.5625887803981846	3.54141892378004	filter not met	1.26813691282948	0.9407968304941792	0.17988027854911898	0.228714055068438
AAATAAACACCCTTCCTGCC	experimental	RP11-463I20.3	ENSG00000259181.1_2	RP11-463I20.3-001	ENST00000560140.1_1	NC_000015.10:+:34993646	chr15	34993646	+	annotation	2838	3486	3342	6216	4037	2561	20.896677844831327	24.254773476100997	22.880875059936532	44.110903481696255	18.848330592436923	25.997464993479827	filter met	0.676718811211457	0.30144268827827597	-0.0026390250655714802	0.131509182182199
ATTTAAAAACTGGCCATGTG	experimental	RP11-463I20.4	ENSG00000280396.1_2	RP11-463I20.4-001	ENST00000624413.1_1	NC_000015.10:+:34999902	chr15	34999902	+	annotation	697	519	0	549	919	455	5.137682682526335	3.617000919865936	0.0068444137181981855	3.9023639882472154	4.294319996295681	4.627183464881656	filter not met	-5.6716425180878	1.85100274994345	-0.0730557717258016	0.220758679109709
CACATGTCACCCACCACACA	experimental	RP11-463I20.4	ENSG00000280396.1_2	RP11-463I20.4-001	ENST00000624413.1_1	NC_000015.10:+:34999902	chr15	34999902	+	annotation	1994	3189	1948	2756	3270	1587	14.684350933581715	22.188909489177572	13.339762336768262	19.561486391995587	15.268174682481714	16.11396346980717	filter met	0.197707977444751	0.37347156083474	0.174907415991189	0.157134233649082
AAAAACTGGCCATGTGTGGT	experimental	RP11-463I20.4	ENSG00000280396.1_2	RP11-463I20.4-001	ENST00000624413.1_1	NC_000015.10:+:34999902	chr15	34999902	+	annotation	975	761	2942	1865	907	576	7.1839230632459925	5.300297501803545	20.143109572657252	13.239656731035097	4.238307126778782	5.855010656220868	filter met	1.87040752934809	0.559059171428152	0.284276715470221	0.218080555377333
CTCCGAGTTTCTAAGACTAT	experimental	RP11-463I20.4	ENSG00000280396.1_2	RP11-463I20.4-001	ENST00000624413.1_1	NC_000015.10:+:34999902	chr15	34999902	+	annotation	1853	2710	3725	4096	3555	2232	13.64650958940376	18.857095180301066	25.50228551400644	29.06906410881607	16.598480333508093	22.65899271289636	filter met	0.6451260932788161	0.278506216887755	-0.30112159261562205	0.137180528724931
TCCTTCAACTAACTCCAACA	experimental	RP11-463I20.4	ENSG00000280396.1_2	RP11-463I20.4-001	ENST00000624413.1_1	NC_000015.10:+:34999902	chr15	34999902	+	annotation	2122	2208	4845	660	4276	1334	15.626504777941847	15.365298138430484	33.1680288783884	4.689931993148016	19.963920243648516	13.54668843337064	filter met	-0.24214449731381196	0.69339258689174	-0.11509743094914399	0.160480108842806
GAGTTAGTTGAAGGAGTGTG	experimental	RP11-463I20.4	ENSG00000280396.1_2	RP11-463I20.4-001	ENST00000624413.1_1	NC_000015.10:+:34999902	chr15	34999902	+	annotation	1063	1000	0	1473	1270	670	7.831653831243582	6.962726770741928	0.0068444137181981855	10.458335488502536	5.932696429665012	6.808859879244717	filter not met	-5.2961221811783705	1.7937185833065599	0.19060368944985998	0.196335875588517
GCCATGTTGGAGTTAGTTGA	experimental	RP11-463I20.4	ENSG00000280396.1_2	RP11-463I20.4-001	ENST00000624413.1_1	NC_000015.10:+:34999902	chr15	34999902	+	annotation	2025	2474	2979	3398	2968	1559	14.912528817762684	17.215533224361902	20.396352880230587	24.116609447367786	13.858517466306393	15.829838169331982	filter met	0.7380287648445909	0.29482097154773196	0.0861777950227399	0.145206669778346
GGGGTTGTATTGTATCAGCT	experimental	RP11-463I20.4	ENSG00000280396.1_2	RP11-463I20.4-001	ENST00000624413.1_1	NC_000015.10:+:34999902	chr15	34999902	+	annotation	795	811	1448	1380	619	634	5.8590192196145585	5.648086051790654	9.917555477669168	9.79848121412619	2.8939982583731774	6.443555921490903	filter met	1.34745644363215	0.7146533966904609	0.38686473768911495	0.227127568142336
TGGAGTTAGTTGAAGGAGTG	experimental	RP11-463I20.4	ENSG00000280396.1_2	RP11-463I20.4-001	ENST00000624413.1_1	NC_000015.10:+:34999902	chr15	34999902	+	annotation	974	632	129	293	1000	515	7.1765624863369295	4.4030030428368025	0.8897737833657641	2.0859909318994205	4.672406865534758	5.236023394471348	filter not met	-1.71013379263928	1.1252408165802101	0.161111430272595	0.21892651556225304
ACTCCAACATGGCAGCAGTA	experimental	RP11-463I20.4	ENSG00000280396.1_2	RP11-463I20.4-001	ENST00000624413.1_1	NC_000015.10:+:34999902	chr15	34999902	+	annotation	675	832	1730	327	1183	1261	4.9757499905269365	5.794157242785238	11.847680146201055	2.327227978445612	5.526603125667488	12.80593318570318	filter not met	-0.524661534506438	1.0566436408506	-0.6768748816066371	0.211820759961526
CAGAGATAACTACTCTTAAG	experimental	RP11-463I20.2	ENSG00000259587.2_1	RP11-463I20.2-001	ENST00000560683.2_1	NC_000015.10:+:35008469	chr15	35008469	+	annotation	419	530	0	0	597	546	3.091442301806677	3.6935144008631005	0.0068444137181981855	0.007095207251358574	2.791307997592193	5.550590691426022	filter not met	-11.438069293286901	1.81589267890297	-0.248500143388446	0.228023534333986
CACCATGACCAGCCTTGTTC	experimental	RP11-463I20.2	ENSG00000259587.2_1	RP11-463I20.2-001	ENST00000560683.2_1	NC_000015.10:+:35008469	chr15	35008469	+	annotation	1385	1098	1309	1807	1764	1032	10.201759595962033	7.644392328716661	8.966181970839619	12.8281347104563	8.238559558110738	10.482194121102523	filter met	0.36221330418488207	0.452795589627865	-0.0989537275148739	0.19540465728401396
CTCTTAAGAGTAGTTATCTC	experimental	RP11-463I20.2	ENSG00000259587.2_1	RP11-463I20.2-001	ENST00000560683.2_1	NC_000015.10:+:35008469	chr15	35008469	+	annotation	1010	1113	1169	5470	2815	1260	7.441543255063214	7.7487288937127925	8.007964050291879	38.81787887218275	13.144353379965914	12.79578585354335	filter met	0.5987689323904859	0.699676999731365	-0.800216591214771	0.169591443898171
GAGAATTACCTGAACAAGGC	experimental	RP11-463I20.2	ENSG00000259587.2_1	RP11-463I20.2-001	ENST00000560683.2_1	NC_000015.10:+:35008469	chr15	35008469	+	annotation	1734	2067	1086	2834	3527	1809	12.770600937225204	14.384534427466836	7.439877711681428	20.114912557601553	16.467783637968658	18.36667120928903	filter met	-0.352190273636964	0.5351342783324471	-0.38713624024749604	0.14500160898769102
TACCTGAACAAGGCTGGTCA	experimental	RP11-463I20.2	ENSG00000259587.2_1	RP11-463I20.2-001	ENST00000560683.2_1	NC_000015.10:+:35008469	chr15	35008469	+	annotation	1027	763	0	40	1079	467	7.566673062517295	5.314209043803029	0.0068444137181981855	0.2909034973057015	5.041158256521019	4.748951450799595	filter not met	-7.64595619354748	1.7948020228584098	0.349662812185793	0.2069256842255
CAAGGCTGGTCATGGTGAAA	experimental	RP11-463I20.2	ENSG00000259587.2_1	RP11-463I20.2-001	ENST00000560683.2_1	NC_000015.10:+:35008469	chr15	35008469	+	annotation	846	666	0	1214	1093	665	6.234408641976799	4.639499256828037	0.0068444137181981855	8.620676810400665	5.106506604290735	6.7581232184455775	filter not met	-5.354380049171941	1.80360006249695	-0.15262592638840197	0.21599740914326898
GTCTATAACATACAGGCATG	experimental	RP11-463I20.2	ENSG00000259587.2_1	RP11-463I20.2-001	ENST00000560683.2_1	NC_000015.10:+:35008469	chr15	35008469	+	annotation	848	784	0	1572	1405	419	6.249129795794926	5.460280234797613	0.0068444137181981855	11.160761006387037	6.562841211730142	4.2618795071278415	filter not met	-5.02948241668605	1.82099992886756	0.11399233743481599	0.207483778989623
TCCAGACTTCTGTTTGTGGT	experimental	RP11-463I20.2	ENSG00000259587.2_1	RP11-463I20.2-001	ENST00000560683.2_1	NC_000015.10:+:35008469	chr15	35008469	+	annotation	816	1027	3001	2236	1177	738	6.013591334704894	7.150532587734967	20.54692998203095	15.871978621289124	5.498596690909038	7.498878466113036	filter met	1.6486741398804199	0.48288340848324895	0.00323535290034303	0.196033049129002
TTTGAAGGTCTATAACATAC	experimental	RP11-463I20.2	ENSG00000259587.2_1	RP11-463I20.2-001	ENST00000560683.2_1	NC_000015.10:+:35008469	chr15	35008469	+	annotation	1232	1116	1016	964	1368	773	9.075591328875316	7.769596206712018	6.960768751407554	6.846874997561022	6.390134864053032	7.854035091707021	filter met	0.118188708206484	0.6281770298155721	0.219710628349286	0.194349918445566
ACCTACCACAAACAGAAGTC	experimental	RP11-463I20.2	ENSG00000259587.2_1	RP11-463I20.2-001	ENST00000560683.2_1	NC_000015.10:+:35008469	chr15	35008469	+	annotation	2082	1800	2405	1049	2708	1142	15.332081701579305	12.527343570535676	16.46765940598483	7.4499676139265025	12.644905293440221	11.598400658683625	filter met	0.027398645835392	0.531925535278783	0.168256035170179	0.15670182879093697
TCTGAGACATCTAAAAATGA	experimental	DPH6-AS1	ENSG00000248079.2_2	DPH6-AS1-002	ENST00000560866.1_1	NC_000015.10:+:35856477	chr15	35856477	+	annotation	222	98	423	0	479	72	1.6414086507211645	0.6886213289744763	2.9020314165160297	0.007095207251358574	2.2405147806760084	0.740755247667458	filter not met	-4.17811527389958	1.87299648870632	-0.308248716785538	0.237902383617882
TAAAAATGAGGGCAGTAGTG	experimental	DPH6-AS1	ENSG00000248079.2_2	DPH6-AS1-002	ENST00000560866.1_1	NC_000015.10:+:35856477	chr15	35856477	+	annotation	1138	1224	0	1090	1524	518	8.383697099423346	8.520819474684176	0.0068444137181981855	7.740871111232202	7.118302167772733	5.266465390950832	filter not met	-5.52247759166392	1.82180337271604	0.43611626131984205	0.195836567494326
ATCTGAGACATCTAAAAATG	experimental	DPH6-AS1	ENSG00000248079.2_2	DPH6-AS1-002	ENST00000560866.1_1	NC_000015.10:+:35856477	chr15	35856477	+	annotation	269	328	0	507	592	106	1.9873557654471496	2.2884486589151787	0.0068444137181981855	3.6043652836901545	2.7679693019601515	1.0857645411016168	filter not met	-4.5260488328224096	1.89525774542375	0.26434415406895195	0.24114831750148003
TGAGGTTATAATTCACTAAG	experimental	DPH6-AS1	ENSG00000248079.2_2	DPH6-AS1-002	ENST00000560866.1_1	NC_000015.10:+:35856477	chr15	35856477	+	annotation	72	65	0	96	34	191	0.5373221143616368	0.4590808859829841	0.0068444137181981855	0.6882351033817816	0.16337086942429227	1.9482877746870133	filter not met	-4.06481469895171	1.8291048177766103	-0.22633923801380898	0.188326396199681
AAAAGACTATGTCTTCAGCC	experimental	DPH6-AS1	ENSG00000248079.2_2	DPH6-AS1-002	ENST00000560866.1_1	NC_000015.10:+:35856477	chr15	35856477	+	annotation	855	657	1348	0	1525	240	6.30065383415837	4.5768973178303565	9.233114105849351	0.007095207251358574	7.122969906899142	2.4455070505185947	filter not met	-4.76903813128221	1.78818793765154	0.328157990569053	0.225422349410923
ATGAATGCTTTAATTTCCAA	experimental	DPH6-AS1	ENSG00000248079.2_2	DPH6-AS1-002	ENST00000560866.1_1	NC_000015.10:+:35856477	chr15	35856477	+	annotation	774	1257	0	529	1511	727	5.704447104524226	8.750359917675668	0.0068444137181981855	3.760459843220044	7.057621559129426	7.387257812354925	filter not met	-6.2721391115303895	1.80563488945119	-0.059160874952034	0.198894468157257
GCAATTTGGGAGGCCAAGGT	experimental	DPH6-AS1	ENSG00000248079.2_2	DPH6-AS1-002	ENST00000560866.1_1	NC_000015.10:+:35856477	chr15	35856477	+	annotation	575	649	1	78	1160	211	4.239692299620587	4.52125114983242	0.013688827436396371	0.5605213728573273	5.419245125760095	2.151234417883577	filter not met	-5.44915238156284	1.72229534654455	0.32426662189638694	0.23584604936108802
TAAGCTGGTTTCGAACTCCT	experimental	DPH6-AS1	ENSG00000248079.2_2	DPH6-AS1-002	ENST00000560866.1_1	NC_000015.10:+:35856477	chr15	35856477	+	annotation	1138	601	0	0	1570	410	8.383697099423346	4.187374141844795	0.0068444137181981855	0.007095207251358574	7.333018167587517	4.170553517689386	filter not met	-11.926125570460801	1.72762503413221	0.0744727161148994	0.20063730939321697
AGCAATTTGGGAGGCCAAGG	experimental	['DPH6-AS1', 'CTD-2192J16.21']	['ENSG00000248079.2_2', 'ENSG00000269560.1_2']	['CTD-2192J16.21-001', 'DPH6-AS1-002']	['ENST00000560866.1_1', 'ENST00000601420.1_1']	['NC_000015.10:+:35856477', 'NC_000019.10:-:12533725']	chr15	['35856477', '12533725']	+	['annotation', 'FANTOM CAT assignment']	689	724	0	0	598	110	5.078798067253826	5.042933974813083	0.0068444137181981855	0.007095207251358574	2.7959757367186016	1.1263538697409297	filter not met	-10.301709242652	1.89070448415918	1.4750907227463501	0.237171329240976
ATTGTGAAAGTCGCAGTACT	experimental	RP11-184D12.1	ENSG00000259639.5_1	RP11-184D12.1-001	ENST00000560886.5_1	NC_000015.10:-:35974768	chr15	35974768	-	annotation	926	945	3233	725	2070	535	6.82325479470188	6.580159365756106	22.13483396465293	5.151120464486324	9.666887730791695	5.438970037667911	filter met	0.716278505250364	0.60686772527247	-0.144733713747741	0.20635996114209
ATTTGCAGTCACTCGAGAGT	experimental	RP11-184D12.1	ENSG00000259639.5_1	RP11-184D12.1-001	ENST00000560886.5_1	NC_000015.10:-:35974768	chr15	35974768	-	annotation	1276	1123	807	102	2249	1152	9.399456712874109	7.818286603710215	5.5302862843041325	0.7308063468899331	10.502413034418787	11.69987398028191	filter not met	-2.31001506468013	1.04130509689111	-0.397086570554801	0.17927330172918104
AGTCACTCGAGAGTTGGAAA	experimental	RP11-184D12.1	ENSG00000259639.5_1	RP11-184D12.1-001	ENST00000560886.5_1	NC_000015.10:-:35974768	chr15	35974768	-	annotation	953	981	543	2680	1412	794	7.021990371246597	6.8305671217468245	3.7233610626998126	19.02225064089233	6.595515385614999	8.067129067063414	filter met	0.362230063134954	0.7847605988004179	-0.101397262200986	0.19367814257061702
TTCAATAGGGCCTGAAAAGG	experimental	RP11-184D12.1	ENSG00000259639.5_1	RP11-184D12.1-001	ENST00000560886.5_1	NC_000015.10:-:35974768	chr15	35974768	-	annotation	361	707	0	735	455	1031	2.664528841080993	4.924685867817467	0.0068444137181981855	5.222072536999909	2.1284890416422075	10.472046788942697	filter not met	-5.37702613899682	1.76928698626817	-0.417349192126289	0.23148869336520103
TTTGTATAGGAAATTCAATA	experimental	RP11-184D12.1	ENSG00000259639.5_1	RP11-184D12.1-001	ENST00000560886.5_1	NC_000015.10:-:35974768	chr15	35974768	-	annotation	412	471	1386	0	1342	284	3.0399182634432327	3.283123911878311	9.493201827140881	0.007095207251358574	6.268773646766415	2.8919896655510358	filter not met	-4.80009395976886	1.8016934108616498	-0.46350658953192897	0.234403203502489
ATTCAATAGGGCCTGAAAAG	experimental	RP11-184D12.1	ENSG00000259639.5_1	RP11-184D12.1-001	ENST00000560886.5_1	NC_000015.10:-:35974768	chr15	35974768	-	annotation	775	673	100	263	1171	454	5.711807681433289	4.6881896538262335	0.6912857855380167	1.8731347143586632	5.470590256150587	4.617036132721828	filter not met	-1.99416953029171	1.19004612660262	0.0152969980372709	0.20762795207665302
AAATTCAATAGGGCCTGAAA	experimental	RP11-184D12.1	ENSG00000259639.5_1	RP11-184D12.1-001	ENST00000560886.5_1	NC_000015.10:-:35974768	chr15	35974768	-	annotation	856	804	0	289	1213	508	6.308014411067433	5.599395654792459	0.0068444137181981855	2.0576101028939857	5.666635299459736	5.16499206935255	filter not met	-6.39231037890367	1.83923660468703	0.10877897169742	0.20234055994746103
CTTTGTATAGGAAATTCAAT	experimental	RP11-184D12.1	ENSG00000259639.5_1	RP11-184D12.1-001	ENST00000560886.5_1	NC_000015.10:-:35974768	chr15	35974768	-	annotation	10	76	0	0	96	66	0.0809663459996987	0.5355943669801482	0.0068444137181981855	0.007095207251358574	0.45277069526161	0.6798712547084889	filter not met	-8.58816627877098	1.9011299072384298	-1.47180820066378	0.16468362147370097
AATTCAATAGGGCCTGAAAA	experimental	RP11-184D12.1	ENSG00000259639.5_1	RP11-184D12.1-001	ENST00000560886.5_1	NC_000015.10:-:35974768	chr15	35974768	-	annotation	1988	1752	2172	1314	3510	1398	14.640187472127336	12.193466562548052	14.872911009644653	9.330197535536524	16.388432072819718	14.196117691599646	filter met	-0.217033781898876	0.4044419234568039	-0.218123961710487	0.149539148817493
TTGTGCTCTCCACTTGTTAG	experimental	RP11-184D12.1	ENSG00000259639.5_1	RP11-184D12.1-001	ENST00000560886.5_1	NC_000015.10:-:35974768	chr15	35974768	-	annotation	2103	2369	380	4135	3935	2643	15.48665381666964	16.485177269388974	2.6077216266335084	29.345777191619053	18.37222120154327	26.82954623058575	filter met	-1.1877861092392	0.7985134468685441	-0.5017139057330721	0.14814963915034102
TGGCCTTTCTGACACCATCC	experimental	RP11-475A13.2	ENSG00000259395.1_1	RP11-475A13.2-001	ENST00000561236.1_1	NC_000015.10:+:36341739	chr15	36341739	+	annotation	1666	1572	5112	1408	3145	1191	12.270081707408886	10.941427782594456	34.995487341147324	9.997147017164227	14.68470729168067	12.095619934515204	filter met	0.645771138402852	0.5568869506447839	-0.229760641451609	0.158275024856839
CTTTCTGACACCATCCTGGC	experimental	RP11-475A13.2	ENSG00000259395.1_1	RP11-475A13.2-001	ENST00000561236.1_1	NC_000015.10:+:36341739	chr15	36341739	+	annotation	1936	1526	2343	956	3090	1298	14.257437472856033	10.621462316606317	16.043305755456547	6.790113339550153	14.42798163972821	13.181384475616825	filter met	-0.245864542134339	0.540268165209898	-0.19031534096211103	0.159668382438214
CCATCCTGGCAGGCTGGCAA	experimental	RP11-475A13.2	ENSG00000259395.1_1	RP11-475A13.2-001	ENST00000561236.1_1	NC_000015.10:+:36341739	chr15	36341739	+	annotation	416	847	718	1375	1387	501	3.0693605710794865	5.898493807781372	4.921133463384495	9.763005177869395	6.4788219074547895	5.093960744233753	filter not met	0.426385882446827	0.79258550265122	-0.46116891377528996	0.229172144442144
CTGCCAGGATGGTGTCAGAA	experimental	RP11-475A13.2	ENSG00000259395.1_1	RP11-475A13.2-001	ENST00000561236.1_1	NC_000015.10:+:36341739	chr15	36341739	+	annotation	1194	1278	593	1264	1880	641	8.795889406330904	8.896431108670257	4.065581748609722	8.975437172968595	8.780017296774107	6.5145872466096995	filter met	-0.169226166909822	0.8026694987702852	0.197102793793214	0.189573607013017
CTGACACCATCCTGGCAGGC	experimental	RP11-475A13.2	ENSG00000259395.1_1	RP11-475A13.2-001	ENST00000561236.1_1	NC_000015.10:+:36341739	chr15	36341739	+	annotation	938	1652	5	1745	1329	1305	6.911581717610643	11.49788946257383	0.04106648230918911	12.388231860872068	6.208093038123105	13.25241580073562	filter not met	-3.56729944455433	1.43442520243893	-0.0532560854009106	0.179484053191184
ACCATCCTGGCAGGCTGGCA	experimental	RP11-475A13.2	ENSG00000259395.1_1	RP11-475A13.2-001	ENST00000561236.1_1	NC_000015.10:+:36341739	chr15	36341739	+	annotation	1565	2102	1616	11	3195	896	11.526663439593468	14.627986412457814	11.067416982326462	0.08514248701630288	14.918094248001086	9.102156947365891	filter not met	-3.45139755728496	1.3417790821033602	0.126306204186294	0.19571054687206102
ATGAAACTCTGCTTTCTACA	experimental	RP11-475A13.2	ENSG00000259395.1_1	RP11-475A13.2-001	ENST00000561236.1_1	NC_000015.10:+:36341739	chr15	36341739	+	annotation	2215	2240	1917	731	2636	1350	16.311038430484754	15.587882810422235	13.127585511504119	5.193691707994475	12.30882807633882	13.709045747927888	filter met	-0.497849976254217	0.6424202771761379	0.26932476129679	0.152094808813748
TCCTGGCAGGCTGGCAAGGG	experimental	RP11-475A13.2	ENSG00000259395.1_1	RP11-475A13.2-001	ENST00000561236.1_1	NC_000015.10:+:36341739	chr15	36341739	+	annotation	978	913	1456	981	1342	344	7.206004793973182	6.357574693764357	9.972310787414756	6.967493520834117	6.268773646766415	3.5008295951407273	filter met	0.98763186386112	0.653231514817302	0.500017000564541	0.21124759531546802
TCCACCCTTGCCAGCCTGCC	experimental	RP11-475A13.2	ENSG00000259395.1_1	RP11-475A13.2-001	ENST00000561236.1_1	NC_000015.10:+:36341739	chr15	36341739	+	annotation	2689	2774	3338	6393	4047	2071	19.799951885380864	19.302264524284567	22.853497405063735	45.36675516518671	18.895007983701007	21.025272235164014	filter met	0.8473808142564281	0.37562791153791497	-0.0546820999882594	0.135313173133012
CCCTTGCCAGCCTGCCAGGA	experimental	RP11-475A13.2	ENSG00000259395.1_1	RP11-475A13.2-001	ENST00000561236.1_1	NC_000015.10:+:36341739	chr15	36341739	+	annotation	619	777	2655	1258	1113	854	4.563557683619381	5.411589837799419	18.17876283553438	8.932865929460442	5.199861386818903	8.675968996653104	filter not met	1.0805110981258599	0.704614525344567	-0.462589103170017	0.20584207578321104
GATAGCATTGGAATTGGGGT	experimental	RP11-475A13.1	ENSG00000259737.6_1	RP11-475A13.1-001	ENST00000558875.1_1	NC_000015.10:-:36471015	chr15	36471015	-	annotation	946	772	512	0	1593	370	6.97046633288315	5.376810982800709	3.5111842374356685	0.007095207251358574	7.44037616749491	3.7646602312962596	filter not met	-5.881013813469809	1.8112792203736299	0.17882695803595103	0.20958748116235998
TTGGAATTGGGGTGGGTCTC	experimental	RP11-475A13.1	ENSG00000259737.6_1	RP11-475A13.1-001	ENST00000558875.1_1	NC_000015.10:-:36471015	chr15	36471015	-	annotation	1958	1514	13	643	1675	812	14.41937016485543	10.53799306460941	0.0958217920547746	4.5693134698749205	7.8231307758603945	8.24978104594032	filter not met	-3.47306468653907	1.4155013127779401	0.59315682322641	0.18132494241091798
GGATCCTAAGAACAACTGCT	experimental	RP11-475A13.1	ENSG00000259737.6_1	RP11-475A13.1-001	ENST00000558875.1_1	NC_000015.10:-:36471015	chr15	36471015	-	annotation	459	1176	0	1713	778	806	3.3858653781692176	8.18694246669655	0.0068444137181981855	12.161185228828593	3.6361687794721047	8.188897052981353	filter not met	-4.920225630796191	1.76552793016312	-0.0786514797277707	0.20128926547508802
AACTCACAAAATGATAGCAT	experimental	RP11-475A13.1	ENSG00000259737.6_1	RP11-475A13.1-001	ENST00000558875.1_1	NC_000015.10:-:36471015	chr15	36471015	-	annotation	296	184	0	145	304	96	2.1860913419918644	1.286817634952304	0.0068444137181981855	1.0359002586983517	1.4236604335545469	0.9842912195033348	filter not met	-4.930385961768031	1.8947878744347098	0.480757969098758	0.24022159623400602
TGATAGCATTGGAATTGGGG	experimental	RP11-475A13.1	ENSG00000259737.6_1	RP11-475A13.1-001	ENST00000558875.1_1	NC_000015.10:-:36471015	chr15	36471015	-	annotation	2010	2066	2949	2087	2735	1691	14.802120164126734	14.377578656467097	20.19102046868464	14.8147927408367	12.770934249853244	17.169286014429304	filter not met	0.379883939082346	0.44453606079993	-0.0480456200293307	0.16067382244760198
CCTAAGAACAACTGCTAGGC	experimental	RP11-475A13.1	ENSG00000259737.6_1	RP11-475A13.1-001	ENST00000558875.1_1	NC_000015.10:-:36471015	chr15	36471015	-	annotation	436	882	1528	614	1324	663	3.2165721092607567	6.141945792772349	10.465108575125026	4.363552459585522	6.184754342491064	6.737828554125921	filter not met	0.22228420314911998	0.775658012201131	-0.565539260951821	0.21643190973192003
AAATGATAGCATTGGAATTG	experimental	RP11-475A13.1	ENSG00000259737.6_1	RP11-475A13.1-001	ENST00000558875.1_1	NC_000015.10:-:36471015	chr15	36471015	-	annotation	1048	1141	2507	747	1729	925	7.72124517760763	7.943490481705574	17.165789605241052	5.3072150240162115	8.075188688686445	9.396429580000909	filter not met	0.2883839870012381	0.740565798459343	-0.18047957981345397	0.18282878018241897
CCAGCCTAGCAGTTGTTCTT	experimental	RP11-475A13.1	ENSG00000259737.6_1	RP11-475A13.1-001	ENST00000558875.1_1	NC_000015.10:-:36471015	chr15	36471015	-	annotation	791	529	1540	0	1506	118	5.829576911978305	3.6865586298633577	10.547241539743402	0.007095207251358574	7.034282863497384	1.2075325270195552	filter not met	-4.10838984944819	1.76091685555492	0.6241222298526441	0.239116495026837
CAAAATGATAGCATTGGAAT	experimental	RP11-475A13.1	ENSG00000259737.6_1	RP11-475A13.1-001	ENST00000558875.1_1	NC_000015.10:-:36471015	chr15	36471015	-	annotation	695	565	0	193	949	320	5.122961528708208	3.936966385854076	0.0068444137181981855	1.3764702067635632	4.434352170087934	3.2572936233048497	filter not met	-6.265172276923571	1.86597717211436	0.21379606497667997	0.217437997987665
AAAATGATAGCATTGGAATT	experimental	RP11-475A13.1	ENSG00000259737.6_1	RP11-475A13.1-001	ENST00000558875.1_1	NC_000015.10:-:36471015	chr15	36471015	-	annotation	419	751	98	0	289	469	3.091442301806677	5.230739791806124	0.6775969581016204	0.007095207251358574	1.3536443466584216	4.769246115119251	filter not met	-6.2437173735048095	1.88389642112628	0.631823584765776	0.23370768065256
GTAACACTTGTCATACATGG	experimental	RP11-128A17.2	ENSG00000274444.1_1	RP11-128A17.2-001	ENST00000620584.1_1	NC_000015.10:+:37109587	chr15	37109587	+	annotation	1065	1377	0	1408	2138	741	7.846374985061709	9.58505243764473	0.0068444137181981855	9.997147017164227	9.984293991387462	7.529320462592519	filter not met	-5.73526472887009	1.77931230631751	-0.0288303253218726	0.19516507085035503
GCAGTAACACTTGTCATACA	experimental	RP11-128A17.2	ENSG00000274444.1_1	RP11-128A17.2-001	ENST00000620584.1_1	NC_000015.10:+:37109587	chr15	37109587	+	annotation	1403	1391	1572	1077	2956	1117	10.334249980325179	9.68243323164112	10.766262778725743	7.648633416964543	13.802504596789491	11.34471735468792	filter met	-0.30822592622693396	0.435776753075034	-0.35119891022997995	0.16552409579572303
AAACTGGAAGTATCTGTAGA	experimental	RP11-128A17.2	ENSG00000274444.1_1	RP11-128A17.2-001	ENST00000620584.1_1	NC_000015.10:+:37109587	chr15	37109587	+	annotation	1016	1532	1596	923	1719	990	7.485706716517598	10.663196942604767	10.930528707962502	6.555971500255321	8.028511297422362	10.05600617038974	filter met	0.0698283478457939	0.625841511419454	-0.0355901844471615	0.178082130560553
GCAGATCATTACAGCAAAAC	experimental	RP11-128A17.2	ENSG00000274444.1_1	RP11-128A17.2-001	ENST00000620584.1_1	NC_000015.10:+:37109587	chr15	37109587	+	annotation	325	440	0	183	465	374	2.3995480723547065	3.067495010886303	0.0068444137181981855	1.305518134249977	2.1751664329062907	3.805249559935573	filter not met	-5.993187993812879	1.88112130531618	-0.11250298328350801	0.23399332930485398
TTAATTACCGGAGGCGAAGG	experimental	RP11-128A17.2	ENSG00000274444.1_1	RP11-128A17.2-001	ENST00000620584.1_1	NC_000015.10:+:37109587	chr15	37109587	+	annotation	320	59	0	0	63	0	2.362745187809389	0.4173462599845311	0.0068444137181981855	0.007095207251358574	0.29873530409013443	0.010147332159828193	filter not met	-4.35544680388839	1.86192992304686	4.21168850494038	0.193051372206189
CTGAAACGCTTAATTACCGG	experimental	RP11-128A17.2	ENSG00000274444.1_1	RP11-128A17.2-001	ENST00000620584.1_1	NC_000015.10:+:37109587	chr15	37109587	+	annotation	874	808	597	1253	864	828	6.440504795430577	5.627218738791426	4.0929594034825145	8.89738989320365	4.037594344343223	8.412138360497572	filter met	0.20559185439341698	0.6710760127389019	0.0199903311518099	0.22395693519472099
TAATTACCGGAGGCGAAGGA	experimental	RP11-128A17.2	ENSG00000274444.1_1	RP11-128A17.2-001	ENST00000620584.1_1	NC_000015.10:+:37109587	chr15	37109587	+	annotation	505	554	526	59	174	358	3.72445191598614	3.860452904856913	3.6070060294904436	0.4257124350815144	0.8168543471214613	3.6428922453783215	filter not met	-0.326661077888292	1.5817797248131	1.10573168459532	0.24168732307623603
TGGCTGAAACGCTTAATTAC	experimental	RP11-128A17.2	ENSG00000274444.1_1	RP11-128A17.2-001	ENST00000620584.1_1	NC_000015.10:+:37109587	chr15	37109587	+	annotation	1408	1349	1204	0	1776	995	10.371052864870496	9.390290849651947	8.247518530428813	0.007095207251358574	8.294572427627639	10.106742831188882	filter not met	-5.924884351714151	1.77444841188164	0.0820521809799475	0.181197293675407
AATTACCGGAGGCGAAGGAG	experimental	RP11-128A17.2	ENSG00000274444.1_1	RP11-128A17.2-001	ENST00000620584.1_1	NC_000015.10:+:37109587	chr15	37109587	+	annotation	679	412	0	350	825	170	5.005192298163192	2.8727334228935217	0.0068444137181981855	2.4904177452268588	3.855552518413297	1.7351937993306208	filter not met	-5.3464883164021595	1.88846662922101	0.522584332940101	0.228759059564453
CGCTTAATTACCGGAGGCGA	experimental	RP11-128A17.2	ENSG00000274444.1_1	RP11-128A17.2-001	ENST00000620584.1_1	NC_000015.10:+:37109587	chr15	37109587	+	annotation	471	585	0	460	1857	412	3.47419230107798	4.076081805848919	0.0068444137181981855	3.2708905428763018	8.672659296866716	4.190848182009043	filter not met	-6.18952424037645	1.8416312987958703	-0.7118082159518409	0.22915140846583898
AGCTGCATAAGCTGCTCGTA	experimental	RP11-720L8.1	ENSG00000259434.1_1	RP11-720L8.1-001	ENST00000561054.1_1	NC_000015.10:-:37490820	chr15	37490820	-	FANTOM CAT assignment	879	1249	980	1575	1248	855	6.477307679975895	8.694713749677732	6.714369857552419	11.18204662814111	5.830006168884029	8.686116328812934	filter met	0.439668256329296	0.5440154137366741	0.0494618205295182	0.18865091557875302
TAGCTGCATAAGCTGCTCGT	experimental	RP11-720L8.1	ENSG00000259434.1_1	RP11-720L8.1-001	ENST00000561054.1_1	NC_000015.10:-:37490820	chr15	37490820	-	FANTOM CAT assignment	1335	881	0	1269	1905	699	9.833730750508858	6.134990021772606	0.0068444137181981855	9.010913209225386	8.896710774934316	7.103132511879736	filter not met	-5.71279019957886	1.79012857824054	-0.0584716388845687	0.188469654494308
GCACGTCCAGCATCTGGTCC	experimental	RP11-720L8.1	ENSG00000259434.1_1	RP11-720L8.1-001	ENST00000561054.1_1	NC_000015.10:-:37490820	chr15	37490820	-	FANTOM CAT assignment	2153	1719	88	2802	2869	1504	15.854682662122814	11.963926119556556	0.6091528209196384	19.887865925558078	13.396411292791965	15.271734900541432	filter not met	-1.88500205716847	1.1214279154791102	-0.0801098402530812	0.168872937996638
CGTAGGGCACGTCCAGCATC	experimental	RP11-720L8.1	ENSG00000259434.1_1	RP11-720L8.1-001	ENST00000561054.1_1	NC_000015.10:-:37490820	chr15	37490820	-	FANTOM CAT assignment	1743	1210	184	346	2446	797	12.836846129406776	8.423438680687786	1.266216537866664	2.4620369162214244	11.421957642321232	8.097571063542897	filter met	-2.29419441436439	0.8913644831301701	0.0864112902819507	0.17039225818176804
TGTGGGCCTGGACCAGATGC	experimental	RP11-720L8.1	ENSG00000259434.1_1	RP11-720L8.1-001	ENST00000561054.1_1	NC_000015.10:-:37490820	chr15	37490820	-	FANTOM CAT assignment	839	481	215	742	1031	268	6.1828846036133545	3.3526816218757327	1.4783933631308075	5.271738987759419	4.817106778453417	2.729632350993784	filter not met	-0.22271082610112	1.23510975978195	0.30273997083394	0.21671818429633
CACTTACCGCGGTGTGGGCC	experimental	RP11-720L8.1	ENSG00000259434.1_1	RP11-720L8.1-001	ENST00000561054.1_1	NC_000015.10:-:37490820	chr15	37490820	-	FANTOM CAT assignment	1700	1322	1359	60	3311	921	12.520341322317044	9.202485032658911	9.30840265674953	0.43280764233287294	15.459551986664454	9.355840251361595	filter not met	-2.42931084777728	1.06516962592335	-0.19314297947105802	0.16629156246297597
TGCAGCTATACAGTGCGCGT	experimental	RP11-720L8.1	ENSG00000259434.1_1	RP11-720L8.1-001	ENST00000561054.1_1	NC_000015.10:-:37490820	chr15	37490820	-	FANTOM CAT assignment	998	1315	3453	3624	1597	730	7.353216332154454	9.153794635660716	23.64060498265653	25.72012628617483	7.459047124000543	7.41769980883441	filter met	1.88517847091499	0.324013053577328	0.11352194214964802	0.18881086527253305
TTCCGCAAGTTCACTTACCG	experimental	RP11-720L8.1	ENSG00000259434.1_1	RP11-720L8.1-001	ENST00000561054.1_1	NC_000015.10:-:37490820	chr15	37490820	-	FANTOM CAT assignment	1522	2746	686	1833	2852	2419	11.210158632503736	19.10750293629178	4.702112224402153	13.012610098991622	13.317059727643022	24.556543826784228	filter met	-1.0538852187952	0.426703018793751	-0.33291988600453304	0.14082360413649403
GCGGTAAGTGAACTTGCGGA	experimental	RP11-720L8.1	ENSG00000259434.1_1	RP11-720L8.1-001	ENST00000561054.1_1	NC_000015.10:-:37490820	chr15	37490820	-	FANTOM CAT assignment	363	436	269	647	657	207	2.6792499948991204	3.0396719268873347	1.8479917039135096	4.597694298880356	3.0713723451766946	2.1106450892442643	filter not met	0.35101431548566303	1.2226912596456698	0.13488432786418303	0.237171658336697
CACCGCGGTAAGTGAACTTG	experimental	RP11-720L8.1	ENSG00000259434.1_1	RP11-720L8.1-001	ENST00000561054.1_1	NC_000015.10:-:37490820	chr15	37490820	-	FANTOM CAT assignment	2363	2349	7026	711	3710	1436	17.400403813026156	16.346061849394133	48.095695197778646	5.051787562967304	17.321979898101386	14.581716313673114	filter met	0.128748624170261	0.7911475171016	0.0577768001135304	0.14402273895051199
CTCAAGGAGGCATACACTAG	experimental	RP11-1008C21.2	ENSG00000236914.3_1	['RP11-1008C21.2-004', 'RP11-1008C21.2-002']	['ENST00000559232.1_1', 'ENST00000560819.1_1']	NC_000015.10:-:38072022	chr15	38072022	-	FANTOM CAT assignment	94	147	547	0	182	134	0.6992548063610341	1.0294541079618431	3.750738717572605	0.007095207251358574	0.8541962601327281	1.369889841576806	filter not met	-3.81285938169004	1.89623773146593	-0.38103400492323103	0.22747530443149802
ACACAAAGTCAACCAAATAG	experimental	RP11-1008C21.2	ENSG00000236914.3_1	['RP11-1008C21.2-004', 'RP11-1008C21.2-002']	['ENST00000559232.1_1', 'ENST00000560819.1_1']	NC_000015.10:-:38072022	chr15	38072022	-	FANTOM CAT assignment	1829	1492	1247	1493	1637	853	13.469855743586235	10.38496610261508	8.541828320311335	10.600239633529707	7.645756689056878	8.665821664493278	filter met	0.38081380866676295	0.50312493039217	0.514203068409642	0.18334473959991898
AAAGGTTCATGTTCTCAAGG	experimental	RP11-1008C21.2	ENSG00000236914.3_1	['RP11-1008C21.2-004', 'RP11-1008C21.2-002']	['ENST00000559232.1_1', 'ENST00000560819.1_1']	NC_000015.10:-:38072022	chr15	38072022	-	FANTOM CAT assignment	1089	1412	828	1500	2257	1209	8.023028830879232	9.828504422635707	5.674018972386294	10.649906084289217	10.539754947430056	12.278271913392114	filter met	-0.394312500272084	0.53362112648574	-0.384934461286307	0.16991962343737602
TTTAAAGGTTCATGTTCTCA	experimental	RP11-1008C21.2	ENSG00000236914.3_1	['RP11-1008C21.2-004', 'RP11-1008C21.2-002']	['ENST00000559232.1_1', 'ENST00000560819.1_1']	NC_000015.10:-:38072022	chr15	38072022	-	FANTOM CAT assignment	636	562	1483	0	1115	204	4.688687491073461	3.9160990728548497	10.157109957806108	0.007095207251358574	5.20919686507172	2.0802030927647794	filter not met	-4.39610558144456	1.80815486394667	0.34608878579189895	0.231723759135034
ATCCTATTGGGACCTCTATT	experimental	RP11-1008C21.2	ENSG00000236914.3_1	['RP11-1008C21.2-004', 'RP11-1008C21.2-002']	['ENST00000559232.1_1', 'ENST00000560819.1_1']	NC_000015.10:-:38072022	chr15	38072022	-	FANTOM CAT assignment	1948	1749	1475	1439	4222	1649	14.345764395764794	12.172599249548824	10.102354648060519	10.217098441956344	19.711862330822466	16.74309806371652	filter met	-0.683681503913652	0.37083406469687	-0.48661714228872904	0.14419351973486402
CAGGAATTCTACCTTACTGT	experimental	RP11-1008C21.2	ENSG00000236914.3_1	['RP11-1008C21.2-004', 'RP11-1008C21.2-002']	['ENST00000559232.1_1', 'ENST00000560819.1_1']	NC_000015.10:-:38072022	chr15	38072022	-	FANTOM CAT assignment	1947	1852	1233	328	2406	1675	14.338403818855731	12.889043662522269	8.446006528256559	2.3343231856969706	11.2352480772649	17.006928699872052	filter met	-1.48334107211903	0.846804527745241	-0.0504510211644952	0.17736670069840804
TGTAATCGGAGCCCTTCAGG	experimental	RP11-1008C21.2	ENSG00000236914.3_1	['RP11-1008C21.2-004', 'RP11-1008C21.2-002']	['ENST00000559232.1_1', 'ENST00000560819.1_1']	NC_000015.10:-:38072022	chr15	38072022	-	FANTOM CAT assignment	2422	2194	5231	2755	3212	1564	17.834677850660906	15.267917344434096	35.8099725736129	19.554391184744226	14.99744581315003	15.880574830131126	filter met	0.9342403509785101	0.419868143115435	0.0704506046363171	0.14979733999668202
TGCAATCGCAGCCTACAGTA	experimental	RP11-1008C21.2	ENSG00000236914.3_1	['RP11-1008C21.2-004', 'RP11-1008C21.2-002']	['ENST00000559232.1_1', 'ENST00000560819.1_1']	NC_000015.10:-:38072022	chr15	38072022	-	FANTOM CAT assignment	1044	1095	1600	2505	1547	605	7.691802869971376	7.6235250157174335	10.957906362835292	17.780589371904586	7.225660167680126	6.1492832888558855	filter met	1.22197298849247	0.545636356382595	0.172188350692736	0.19167547852037303
GCTATCCTCCTGCCCCACCG	experimental	RP11-1008C21.2	ENSG00000236914.3_1	['RP11-1008C21.2-004', 'RP11-1008C21.2-002']	['ENST00000559232.1_1', 'ENST00000560819.1_1']	NC_000015.10:-:38072022	chr15	38072022	-	FANTOM CAT assignment	2021	3462	533	5170	2674	2716	14.883086510126429	24.08783497210718	3.6549169255178304	36.68931669677517	12.486202163142336	27.570301478253203	filter met	-0.523785811680951	0.666134151727461	0.00108129846189621	0.146788040817859
AGCCCTTCAGGAGGCCACGG	experimental	RP11-1008C21.2	ENSG00000236914.3_1	['RP11-1008C21.2-004', 'RP11-1008C21.2-002']	['ENST00000559232.1_1', 'ENST00000560819.1_1']	NC_000015.10:-:38072022	chr15	38072022	-	FANTOM CAT assignment	204	25	0	0	0	3	1.508918266358021	0.1808500459932968	0.0068444137181981855	0.007095207251358574	0.0046677391264083505	0.04058932863931277	filter not met	-2.3911420168577595	1.51383060633625	5.8897889200107505	0.135188982950567
GAGGAATGGAAATGAGCCTC	experimental	RP11-1008C21.2	ENSG00000236914.3_1	['RP11-1008C21.2-003', 'RP11-1008C21.2-001']	['ENST00000434223.3_1', 'ENST00000560198.1_1']	NC_000015.10:-:38072924	chr15	38072924	-	FANTOM CAT assignment	1347	738	982	1426	1798	687	9.92205767341762	5.140314768809475	6.728058684988817	10.124860747688682	8.397262688408622	6.981364525961799	filter met	0.26356277384346305	0.6293470153132421	-0.12375693878250801	0.20042612284963499
GGGATGGGGCTCCTTCGGCA	experimental	RP11-1008C21.2	ENSG00000236914.3_1	['RP11-1008C21.2-003', 'RP11-1008C21.2-001']	['ENST00000434223.3_1', 'ENST00000560198.1_1']	NC_000015.10:-:38072924	chr15	38072924	-	FANTOM CAT assignment	1058	770	1742	1886	1846	758	7.794850946698265	5.3628994408012245	11.929813110819435	13.388656083313625	8.621314166476223	7.701825109309598	filter met	0.788772519262675	0.455443992522799	-0.359435011043094	0.19307373383778897
GCATTCCTCAGCCCCGCGCG	experimental	RP11-1008C21.2	ENSG00000236914.3_1	['RP11-1008C21.2-003', 'RP11-1008C21.2-001']	['ENST00000434223.3_1', 'ENST00000560198.1_1']	NC_000015.10:-:38072924	chr15	38072924	-	FANTOM CAT assignment	3159	2603	778	1490	4158	1427	23.259423032640715	18.112827683328646	5.331798286476387	10.578954011775632	19.41312702673233	14.49039032423466	filter met	-1.00436051902739	0.605590124190879	0.263865480250772	0.135358104238089
CCCATCCCCTTCCCCGCGCG	experimental	RP11-1008C21.2	ENSG00000236914.3_1	['RP11-1008C21.2-003', 'RP11-1008C21.2-001']	['ENST00000434223.3_1', 'ENST00000560198.1_1']	NC_000015.10:-:38072924	chr15	38072924	-	FANTOM CAT assignment	3105	2748	1873	137	5592	2083	22.86195187955128	19.121414478291268	12.8264313079034	0.9791386006874828	26.10666493400191	21.14704022108195	filter not met	-2.57307983026934	0.904716713144744	-0.195873826300972	0.126780455113842
CAGCATTCCTCAGCCCCGCG	experimental	RP11-1008C21.2	ENSG00000236914.3_1	['RP11-1008C21.2-003', 'RP11-1008C21.2-001']	['ENST00000434223.3_1', 'ENST00000560198.1_1']	NC_000015.10:-:38072924	chr15	38072924	-	FANTOM CAT assignment	1440	1352	3764	1217	2513	967	10.606591325960528	9.411158162651175	25.769217649016166	8.641962432154742	11.734696163790591	9.822617530713693	filter met	0.6319121957072571	0.5571542632414971	-0.131431255195309	0.16884192040679802
GCCCCATCCCCTTCCCCGCG	experimental	RP11-1008C21.2	ENSG00000236914.3_1	['RP11-1008C21.2-003', 'RP11-1008C21.2-001']	['ENST00000434223.3_1', 'ENST00000560198.1_1']	NC_000015.10:-:38072924	chr15	38072924	-	FANTOM CAT assignment	2215	2904	2823	3609	3936	2475	16.311038430484754	20.20651475425104	19.328624340191677	25.61369817740445	18.37688894066968	25.12479442773461	filter met	0.20571648987205302	0.26795550523985395	-0.27043994440723	0.13332795174294199
TGAGCCTCAGGCCCTGCCGA	experimental	RP11-1008C21.2	ENSG00000236914.3_1	['RP11-1008C21.2-003', 'RP11-1008C21.2-001']	['ENST00000434223.3_1', 'ENST00000560198.1_1']	NC_000015.10:-:38072924	chr15	38072924	-	FANTOM CAT assignment	2050	2217	1943	669	3282	1277	15.096543240489273	15.427900077428164	13.305540268177273	4.753788858410244	15.324187551998616	12.968290500260432	filter met	-0.669836228988683	0.5860660539214829	0.0862805054204629	0.15318054572591
GGCTCCTTCGGCAGGGCCTG	experimental	RP11-1008C21.2	ENSG00000236914.3_1	['RP11-1008C21.2-003', 'RP11-1008C21.2-001']	['ENST00000434223.3_1', 'ENST00000560198.1_1']	NC_000015.10:-:38072924	chr15	38072924	-	FANTOM CAT assignment	1903	2110	1183	2111	2681	1797	14.014538434856934	14.683632580455752	8.10378584234665	14.985077714869304	12.518876337027194	18.244903223371093	filter met	-0.30051296547723605	0.392338444559188	-0.102054761073322	0.160733337811265
AGCATTCCTCAGCCCCGCGC	experimental	RP11-1008C21.2	ENSG00000236914.3_1	['RP11-1008C21.2-003', 'RP11-1008C21.2-001']	['ENST00000434223.3_1', 'ENST00000560198.1_1']	NC_000015.10:-:38072924	chr15	38072924	-	FANTOM CAT assignment	1843	2299	3101	275	2007	1891	13.572903820313124	15.998273299407025	21.23137135385077	1.9582772013749656	9.372820165827967	19.19875244639494	filter met	-0.901520697491289	1.06765076008484	0.10798343641396099	0.177772497678062
GGGGATGGGGCTCCTTCGGC	experimental	RP11-1008C21.2	ENSG00000236914.3_1	['RP11-1008C21.2-003', 'RP11-1008C21.2-001']	['ENST00000434223.3_1', 'ENST00000560198.1_1']	NC_000015.10:-:38072924	chr15	38072924	-	FANTOM CAT assignment	415	747	742	730	1008	629	3.0619999941704235	5.202916707807153	5.085399392621251	5.186596500743116	4.709748778546025	6.3928192606917635	filter not met	0.0598790549053	0.792876702337327	-0.48675541432572106	0.21270602651460802
GCGATTTAAAAAAATTGTTC	experimental	RP11-346D14.1	ENSG00000259380.5_1	['RP11-346D14.1-002', 'RP11-346D14.1-001']	['ENST00000561161.1_1', 'ENST00000561320.5_1']	NC_000015.10:-:38226890	chr15	38226890	-	['FANTOM CAT assignment', 'closest CAGE']	361	386	0	988	1632	262	2.664528841080993	2.6918833769002255	0.0068444137181981855	7.017159971593628	7.622417993424836	2.668748358034815	filter not met	-5.2248167938347105	1.8557205086698503	-0.7871720097162409	0.237551636405083
AAATCGCATGCAGAACTAAC	experimental	RP11-346D14.1	ENSG00000259380.5_1	['RP11-346D14.1-002', 'RP11-346D14.1-001']	['ENST00000561161.1_1', 'ENST00000561320.5_1']	NC_000015.10:-:38226890	chr15	38226890	-	['FANTOM CAT assignment', 'closest CAGE']	2309	2402	1235	1572	4856	1569	17.002932659936725	16.71471771238047	8.459695355692956	11.160761006387037	22.67120893696536	15.931311490930266	filter met	-0.813128963328942	0.477546875021646	-0.20193088940636103	0.152938657819082
TGAATGGTTGTTAGAATATT	experimental	RP11-346D14.1	ENSG00000259380.5_1	['RP11-346D14.1-002', 'RP11-346D14.1-001']	['ENST00000561161.1_1', 'ENST00000561320.5_1']	NC_000015.10:-:38226890	chr15	38226890	-	['FANTOM CAT assignment', 'closest CAGE']	934	999	0	835	800	516	6.882139409974388	6.9557709997421835	0.0068444137181981855	5.931593262135767	3.738859040253089	5.246170726631176	filter not met	-5.31189136795333	1.8362120527593202	0.618156461092652	0.20758146532726102
AAATAATGGAATCTAGCCTG	experimental	RP11-346D14.1	ENSG00000259380.5_1	['RP11-346D14.1-002', 'RP11-346D14.1-001']	['ENST00000561161.1_1', 'ENST00000561320.5_1']	NC_000015.10:-:38226890	chr15	38226890	-	['FANTOM CAT assignment', 'closest CAGE']	267	373	0	961	417	307	1.9726346116290223	2.6014583539035767	0.0068444137181981855	6.825589375806946	1.9511149548386904	3.125378305227084	filter not met	-4.43295561425617	1.85821344881856	-0.15233283703857503	0.23784932284595703
GAAATAATGGAATCTAGCCT	experimental	RP11-346D14.1	ENSG00000259380.5_1	['RP11-346D14.1-002', 'RP11-346D14.1-001']	['ENST00000561161.1_1', 'ENST00000561320.5_1']	NC_000015.10:-:38226890	chr15	38226890	-	['FANTOM CAT assignment', 'closest CAGE']	1018	766	2275	370	1119	423	7.500427870335723	5.335076356802255	15.57788562261907	2.63232189025403	5.2278678215773535	4.302468835767154	filter met	0.5909055175068629	0.9159039157859159	0.390342982840771	0.20440979480216298
TAATGGAATCTAGCCTGGGG	experimental	RP11-346D14.1	ENSG00000259380.5_1	['RP11-346D14.1-002', 'RP11-346D14.1-001']	['ENST00000561161.1_1', 'ENST00000561320.5_1']	NC_000015.10:-:38226890	chr15	38226890	-	['FANTOM CAT assignment', 'closest CAGE']	1360	1723	714	3758	1564	889	10.017745173235447	11.991749203555525	4.893755808511703	26.670884057856874	7.305011732829068	9.031125622247092	filter met	0.648207201312552	0.7384070706084309	0.40549525986945295	0.173301320284185
AGAAATAATGGAATCTAGCC	experimental	RP11-346D14.1	ENSG00000259380.5_1	['RP11-346D14.1-002', 'RP11-346D14.1-001']	['ENST00000561161.1_1', 'ENST00000561320.5_1']	NC_000015.10:-:38226890	chr15	38226890	-	['FANTOM CAT assignment', 'closest CAGE']	444	791	0	1364	426	602	3.275456724533265	5.508970631795809	0.0068444137181981855	9.684957898104454	1.9931246069763655	6.1188412923764	filter not met	-4.52378192360139	1.79716684007698	0.252410704834202	0.226683712924802
ATCAAAGTGACTTCATAAAG	experimental	RP11-346D14.1	ENSG00000259380.5_1	['RP11-346D14.1-002', 'RP11-346D14.1-001']	['ENST00000561161.1_1', 'ENST00000561320.5_1']	NC_000015.10:-:38226890	chr15	38226890	-	['FANTOM CAT assignment', 'closest CAGE']	315	190	0	260	110	136	2.3259423032640707	1.3285522609507572	0.0068444137181981855	1.8518490926045876	0.5181190430313268	1.3901845058964624	filter not met	-3.9775755166748	1.88204019428315	1.02961516617992	0.22930492636926103
GTTATCTTAACTAGAAATAA	experimental	RP11-346D14.1	ENSG00000259380.5_1	['RP11-346D14.1-002', 'RP11-346D14.1-001']	['ENST00000561161.1_1', 'ENST00000561320.5_1']	NC_000015.10:-:38226890	chr15	38226890	-	['FANTOM CAT assignment', 'closest CAGE']	435	339	1080	0	689	299	3.2092115323516937	2.3649621399123433	7.398811229372237	0.007095207251358574	3.2207399972217616	3.0441996479484583	filter not met	-4.671277359603151	1.85572388842371	-0.21053488766873396	0.232463165685408
AGCCCTACACTTACCAAGCG	experimental	RP11-346D14.1	ENSG00000259380.5_1	['RP11-346D14.1-002', 'RP11-346D14.1-001']	['ENST00000561161.1_1', 'ENST00000561320.5_1']	NC_000015.10:-:38226890	chr15	38226890	-	['FANTOM CAT assignment', 'closest CAGE']	1729	1485	233	416	2321	1394	12.733798052679884	10.336275705616886	1.6015928100583752	2.9587014238165246	10.83849025152019	14.155528362960329	filter met	-2.3566032129325403	0.6400136138845439	-0.136458736442883	0.18034230120207898
ATGGTTTAGGTTAGATGGCT	experimental	RP11-275I4.1	ENSG00000259598.1_1	RP11-275I4.1-001	ENST00000559544.1_1	NC_000015.10:+:38524070	chr15	38524070	+	annotation	738	661	3254	61	1156	203	5.439466335797938	4.604720401829326	22.27856665273509	0.4399028495842315	5.400574169254462	2.0700557606049514	filter not met	0.0640475753189936	1.1600452060517	0.546954426306365	0.23056359204048102
AATGGTTTAGGTTAGATGGC	experimental	RP11-275I4.1	ENSG00000259598.1_1	RP11-275I4.1-001	ENST00000559544.1_1	NC_000015.10:+:38524070	chr15	38524070	+	annotation	566	458	66	24	1001	154	4.173447107439015	3.192698888881663	0.4585757191192784	0.17738018128396432	4.677074604661168	1.57283648477337	filter not met	-3.12959666966647	1.3094098896678898	0.392193122111014	0.236542430037591
GGTTAGATGGCTGGGTGCCG	experimental	RP11-275I4.1	ENSG00000259598.1_1	RP11-275I4.1-001	ENST00000559544.1_1	NC_000015.10:+:38524070	chr15	38524070	+	annotation	953	1238	150	2040	1459	975	7.021990371246597	8.618200268680567	1.0335064714479258	14.481318000022847	6.814899124556191	9.903796187992317	filter not met	-0.9316225500271371	1.01979861125943	-0.105934404502184	0.18521016207911498
GAAAAATGGTTTAGGTTAGA	experimental	RP11-275I4.1	ENSG00000259598.1_1	RP11-275I4.1-001	ENST00000559544.1_1	NC_000015.10:+:38524070	chr15	38524070	+	annotation	467	1038	0	495	1084	492	3.4447499934417256	7.227046068732129	0.0068444137181981855	3.5192227966738523	5.06449695215306	5.0026347547953	filter not met	-5.9034885350549295	1.84485932268495	-0.0398331807419891	0.22499919365298998
AAACCTAAGAAAAATGGTTT	experimental	RP11-275I4.1	ENSG00000259598.1_1	RP11-275I4.1-001	ENST00000559544.1_1	NC_000015.10:+:38524070	chr15	38524070	+	annotation	734	732	532	0	1323	605	5.4100240281616845	5.098580142811021	3.648072511799632	0.007095207251358574	6.180086603364654	6.1492832888558855	filter not met	-6.08654145560929	1.8241701095341298	-0.2583828267671	0.20215743289961302
TGGTATAAACCTAAGAAAAA	experimental	RP11-275I4.1	ENSG00000259598.1_1	RP11-275I4.1-001	ENST00000559544.1_1	NC_000015.10:+:38524070	chr15	38524070	+	annotation	627	611	105	618	250	438	4.6224422988918885	4.256931851842217	0.7255078541290075	4.391933288590956	1.171602520728496	4.454678818164576	filter not met	-0.20306437932535898	1.1633354286823703	0.928259073310203	0.241300267594726
AGAATGGTGGAAACAGTGGT	experimental	RP11-275I4.1	ENSG00000259598.1_1	RP11-275I4.1-001	ENST00000559544.1_1	NC_000015.10:+:38524070	chr15	38524070	+	annotation	891	403	668	0	1120	601	6.565634602884657	2.8101314838958418	4.578912777474585	0.007095207251358574	5.232535560703759	6.108693960216573	filter not met	-5.81702149505479	1.8353339214907398	-0.41839369260407894	0.231602930809347
CCATCAGCACAGAAGAATGG	experimental	RP11-275I4.1	ENSG00000259598.1_1	RP11-275I4.1-001	ENST00000559544.1_1	NC_000015.10:+:38524070	chr15	38524070	+	annotation	1021	1179	1673	15	1771	802	7.522509601062914	8.207809779695777	11.457548564263758	0.11352331602173715	8.271233731995599	8.14830772434204	filter not met	-2.71280492775503	1.4164702403998999	-0.090889063664168	0.18432842373765498
CAGAAGAATGGTGGAAACAG	experimental	RP11-275I4.1	ENSG00000259598.1_1	RP11-275I4.1-001	ENST00000559544.1_1	NC_000015.10:+:38524070	chr15	38524070	+	annotation	1693	1079	309	1366	3183	934	12.468817283953598	7.512232679721558	2.1217682526414365	9.699148312607168	14.862081378484184	9.48775556943936	filter not met	-1.23367984642627	0.928651779727903	-0.321794708391402	0.165144786821631
TCACCATCAGCACAGAAGAA	experimental	RP11-275I4.1	ENSG00000259598.1_1	RP11-275I4.1-001	ENST00000559544.1_1	NC_000015.10:+:38524070	chr15	38524070	+	annotation	659	737	1426	5832	1215	859	4.8579807599819205	5.133358997809731	9.76697837586881	41.38634389717455	5.675970777712553	8.726705657452246	filter not met	1.6707506961588303	0.557217506506798	-0.5225698781684129	0.205945531930849
TATGTGTTGTATGCTTGTTG	experimental	RP11-275I4.2	ENSG00000259747.1_1	RP11-275I4.2-002	ENST00000560203.1_1	NC_000015.10:+:38671894	chr15	38671894	+	FANTOM CAT assignment	819	626	0	561	1189	368	6.035673065432084	4.3612684168383495	0.0068444137181981855	3.987506475263518	5.554609560425936	3.744365566976604	filter not met	-5.69946149767841	1.8585622375924298	0.14242500368991198	0.209960963221396
GAGAACAGGCTGCAGCTTCG	experimental	RP11-275I4.2	ENSG00000259747.1_1	RP11-275I4.2-002	ENST00000560203.1_1	NC_000015.10:+:38671894	chr15	38671894	+	FANTOM CAT assignment	1619	1388	895	1204	2763	1107	11.9241345926829	9.661565918641896	6.132594691505574	8.549724737887079	12.90163094539268	11.243244033089638	filter met	-0.579324941461575	0.53630458917281	-0.193021546469802	0.163321219395059
AGGGGAAGTCCTGAGAGAAC	experimental	RP11-275I4.2	ENSG00000259747.1_1	RP11-275I4.2-002	ENST00000560203.1_1	NC_000015.10:+:38671894	chr15	38671894	+	FANTOM CAT assignment	1481	1388	1171	627	2390	1294	10.908374979232132	9.661565918641896	8.021652877728274	4.455790153853183	11.160564251242363	13.14079514697751	filter met	-0.86319475659337	0.623951794325901	-0.264715524937072	0.172099823261366
GTATGTGTTGTATGCTTGTT	experimental	RP11-275I4.2	ENSG00000259747.1_1	RP11-275I4.2-002	ENST00000560203.1_1	NC_000015.10:+:38671894	chr15	38671894	+	FANTOM CAT assignment	1304	918	2846	261	2492	1126	9.605552866327887	6.392353548763068	19.48604585571023	1.858944299855946	11.636673642136016	11.436043344126372	filter met	-0.78244948109761	0.9501099210409909	-0.5832932540072211	0.184783927816862
GAGAGAACAGGCTGCAGCTT	experimental	RP11-275I4.2	ENSG00000259747.1_1	RP11-275I4.2-002	ENST00000560203.1_1	NC_000015.10:+:38671894	chr15	38671894	+	FANTOM CAT assignment	834	1215	0	0	1872	869	6.146081719068038	8.458217535686497	0.0068444137181981855	0.007095207251358574	8.74267538376284	8.828178979050527	filter not met	-12.586055413769401	1.54415527295031	-0.313077797763203	0.19066845259064605
AGTATGTGTTGTATGCTTGT	experimental	RP11-275I4.2	ENSG00000259747.1_1	RP11-275I4.2-002	ENST00000560203.1_1	NC_000015.10:+:38671894	chr15	38671894	+	FANTOM CAT assignment	420	556	0	353	1285	272	3.0988028787157407	3.8743644468563967	0.0068444137181981855	2.5117033669809348	6.002712516561139	2.7702216796330967	filter not met	-5.91898564902654	1.87099021737768	-0.26751910882424695	0.23654548680440898
GTTGTATGCTTGTTGGGGAC	experimental	RP11-275I4.2	ENSG00000259747.1_1	RP11-275I4.2-002	ENST00000560203.1_1	NC_000015.10:+:38671894	chr15	38671894	+	FANTOM CAT assignment	2613	2315	1128	1505	6107	1751	19.240548040292033	16.1095656354029	7.7273430878457505	10.685382120546011	28.5105505841022	17.778125944018996	filter met	-1.15440028918321	0.5068166960847961	-0.384040701971438	0.144714419276083
AGAGAACAGGCTGCAGCTTC	experimental	RP11-275I4.2	ENSG00000259747.1_1	RP11-275I4.2-002	ENST00000560203.1_1	NC_000015.10:+:38671894	chr15	38671894	+	FANTOM CAT assignment	539	933	2614	0	817	608	3.9747115308942993	6.4966901137592	17.898141873088257	0.007095207251358574	3.8182106054020304	6.17972528533537	filter not met	-4.46711163827656	1.79726424262885	0.0377950835945245	0.207586936005893
TTGTATGCTTGTTGGGGACT	experimental	RP11-275I4.2	ENSG00000259747.1_1	RP11-275I4.2-002	ENST00000560203.1_1	NC_000015.10:+:38671894	chr15	38671894	+	FANTOM CAT assignment	1721	1790	3016	518	3194	1401	12.674913437407374	12.457785860538252	20.649596187803922	3.682412563455099	14.913426508874679	14.226559688079126	filter met	-0.583890697783946	0.7680508130426159	-0.240573240467228	0.15267204544149202
GTATGCTTGTTGGGGACTGG	experimental	RP11-275I4.2	ENSG00000259747.1_1	RP11-275I4.2-002	ENST00000560203.1_1	NC_000015.10:+:38671894	chr15	38671894	+	FANTOM CAT assignment	2653	2863	4096	1682	3901	1622	19.53497111665457	19.921328143261615	28.041563003457966	11.941233804036473	18.213518071245378	16.46912009540116	filter met	0.235642588251779	0.46590290876880197	0.15999361415491	0.13822763551796696
AATAAATGGTGGTGGAAAGC	experimental	RP11-326N17.2	ENSG00000274281.1_1	RP11-326N17.2-001	ENST00000612997.1_1	NC_000015.10:-:38853431	chr15	38853431	-	annotation	490	792	0	1300	661	730	3.6140432623501866	5.515926402795552	0.0068444137181981855	9.230864634017504	3.090043301682328	7.41769980883441	filter not met	-4.989552417304401	1.7889080928571002	-0.129935189408776	0.21742049779088501
AGCCAAAAGAACAAAACTGG	experimental	RP11-326N17.2	ENSG00000274281.1_1	RP11-326N17.2-001	ENST00000612997.1_1	NC_000015.10:-:38853431	chr15	38853431	-	annotation	656	438	72	349	1529	200	4.835899029254732	3.053583468886819	0.4996422014284676	2.4833225379755004	7.141640863404776	2.039613764125467	filter not met	-1.6271054321031102	1.4355307826871002	-0.0277257601770663	0.23120915165529898
TGACTTCAAACTATACTACA	experimental	RP11-326N17.2	ENSG00000274281.1_1	RP11-326N17.2-001	ENST00000612997.1_1	NC_000015.10:-:38853431	chr15	38853431	-	annotation	450	363	0	0	575	233	3.3196201859876466	2.5319006439061558	0.0068444137181981855	0.007095207251358574	2.6886177368112096	2.374475725399797	filter not met	-10.785852041753499	1.8763419869253102	0.17304582447941103	0.23447208354020802
CTACAGTAACCAAAACATCA	experimental	RP11-326N17.2	ENSG00000274281.1_1	RP11-326N17.2-001	ENST00000612997.1_1	NC_000015.10:-:38853431	chr15	38853431	-	annotation	894	678	4783	837	388	434	6.587716333611847	4.722968508824943	32.74367522786012	5.945783676638484	1.815750520172848	4.414089489525264	filter not met	2.4598141774647204	0.99231517359566	0.953044555120376	0.23819366374005999
CCTGACAAAAACAAGCAATG	experimental	RP11-326N17.2	ENSG00000274281.1_1	RP11-326N17.2-001	ENST00000612997.1_1	NC_000015.10:-:38853431	chr15	38853431	-	annotation	1190	1177	613	1	2399	598	8.766447098694648	8.193898237696294	4.202470022973685	0.014190414502717148	11.202573903380038	6.078251963737088	filter not met	-5.2010411406924995	1.6573049854663997	0.0076332764647985595	0.19930003209301503
GATATGTGGCATTATTTCTG	experimental	RP11-326N17.2	ENSG00000274281.1_1	RP11-326N17.2-001	ENST00000612997.1_1	NC_000015.10:-:38853431	chr15	38853431	-	annotation	1133	1697	2063	863	1672	1008	8.346894214878029	11.810899157562227	14.126869914361052	6.130259065173807	7.80912755848117	10.238658149266648	filter not met	0.213754118221482	0.696738402427761	0.12385345753969	0.174004961519614
AAAACAGAGATATAGATCAA	experimental	RP11-326N17.2	ENSG00000274281.1_1	RP11-326N17.2-001	ENST00000612997.1_1	NC_000015.10:-:38853431	chr15	38853431	-	annotation	731	571	448	1376	837	551	5.387942297434495	3.978701011852529	3.073141759470985	9.770100385120754	3.9115653879301977	5.601327352225161	filter not met	0.38299869924947905	0.84343351618883	-0.040790764926437996	0.224842372449846
ATATGTGGCATTATTTCTGA	experimental	RP11-326N17.2	ENSG00000274281.1_1	RP11-326N17.2-001	ENST00000612997.1_1	NC_000015.10:-:38853431	chr15	38853431	-	annotation	1126	1669	873	1539	2039	1006	8.29537017651458	11.616137569569448	5.9820175897052135	10.926619167092204	9.522187817873034	10.218363484946993	filter not met	-0.131856555746926	0.5678715875357551	-0.034736045910137	0.17806856334391602
ATCAGATAGTTGTAGATATG	experimental	RP11-326N17.2	ENSG00000274281.1_1	RP11-326N17.2-001	ENST00000612997.1_1	NC_000015.10:-:38853431	chr15	38853431	-	annotation	280	547	1487	1039	648	370	2.0683221114468484	3.8117625078587167	10.1844876126789	7.379015541412915	3.0293626930390194	3.7646602312962596	filter not met	1.5178117518455498	0.7393022618572008	-0.29372669200365303	0.23188475230586603
TAACCAAAACATCATGGTAC	experimental	RP11-326N17.2	ENSG00000274281.1_1	RP11-326N17.2-001	ENST00000612997.1_1	NC_000015.10:-:38853431	chr15	38853431	-	annotation	1079	1017	2	2685	991	563	7.949423061788599	7.0809748777375425	0.020533241154594557	19.05772667714913	4.630397213397083	5.723095338143102	filter not met	-3.0393980096839703	1.59673358499692	0.518275378615866	0.20270751748975502
ACTGGCCTGCATCCACTGTC	experimental	RP11-624L4.1	ENSG00000259345.5_2	['RP11-624L4.1-005', 'RP11-624L4.1-006']	['ENST00000559318.1_1', 'ENST00000558277.1_1']	NC_000015.10:-:39420725	chr15	39420725	-	FANTOM CAT assignment	2671	2565	5494	1431	2778	1483	19.66746150101772	17.848508385338445	37.61005338149902	10.160336783945477	12.971647032288804	15.058640925185038	filter met	0.640503304188139	0.655721004599183	0.39682907790883204	0.15068749429004502
AGACAGTGGATGCAGGCCAG	experimental	RP11-624L4.1	ENSG00000259345.5_2	['RP11-624L4.1-005', 'RP11-624L4.1-006']	['ENST00000559318.1_1', 'ENST00000558277.1_1']	NC_000015.10:-:39420725	chr15	39420725	-	FANTOM CAT assignment	102	103	0	0	35	160	0.7581394216335423	0.7234001839731872	0.0068444137181981855	0.007095207251358574	0.1680386085507006	1.6337204777323393	filter not met	-8.67443311807825	1.9018912308660803	0.46378411860611796	0.195376137048994
CACACAGTGCACACACCCAC	experimental	RP11-624L4.1	ENSG00000259345.5_2	['RP11-624L4.1-005', 'RP11-624L4.1-006']	['ENST00000559318.1_1', 'ENST00000558277.1_1']	NC_000015.10:-:39420725	chr15	39420725	-	FANTOM CAT assignment	2079	2026	394	1072	1712	1314	15.309999970852115	14.099347816477403	2.703543418688283	7.613157380707749	7.995837123537504	13.343741790174073	filter met	-1.03253527019159	0.6441610718178321	0.4821515879306889	0.186060215222837
GTTGCCATAGTGCACTGAGC	experimental	RP11-624L4.1	ENSG00000259345.5_2	['RP11-624L4.1-005', 'RP11-624L4.1-006']	['ENST00000559318.1_1', 'ENST00000558277.1_1']	NC_000015.10:-:39420725	chr15	39420725	-	FANTOM CAT assignment	1441	1689	1036	1865	2569	1120	10.613951902869589	11.755252989564292	7.097657025771518	13.239656731035097	11.996089554869462	11.375159351167405	filter met	-0.11393987013455302	0.549991278934697	-0.0924903213371308	0.16557539948416
AAAGCCAGCTCAGTGCACTA	experimental	RP11-624L4.1	ENSG00000259345.5_2	['RP11-624L4.1-005', 'RP11-624L4.1-006']	['ENST00000559318.1_1', 'ENST00000558277.1_1']	NC_000015.10:-:39420725	chr15	39420725	-	FANTOM CAT assignment	1080	2049	914	3463	1792	1902	7.9567836386976625	14.259330549471477	6.262638552151339	24.577797918706093	8.369256253650171	19.31037310015305	filter met	0.120779319057498	0.444907914840585	-0.28388665240273603	0.16481799939221303
GCACTATGGCAACACACAGC	experimental	RP11-624L4.1	ENSG00000259345.5_2	['RP11-624L4.1-005', 'RP11-624L4.1-006']	['ENST00000559318.1_1', 'ENST00000558277.1_1']	NC_000015.10:-:39420725	chr15	39420725	-	FANTOM CAT assignment	808	719	2196	432	639	477	5.9547067194323855	5.008155119814372	15.037176938881412	3.0722247398382616	2.987353040901344	4.850424772397877	filter met	0.99387174575801	1.04279271766235	0.49572530386562497	0.22489846477496697
GGCAACACACAGCAGGAGAA	experimental	RP11-624L4.1	ENSG00000259345.5_2	['RP11-624L4.1-005', 'RP11-624L4.1-006']	['ENST00000559318.1_1', 'ENST00000558277.1_1']	NC_000015.10:-:39420725	chr15	39420725	-	FANTOM CAT assignment	2831	3698	5237	930	3554	2162	20.845153806467877	25.72939692804634	35.851039055922094	6.605637951014831	16.593812594381685	21.948679461708387	filter met	-0.154399023954628	0.7731376296998499	0.252139829459718	0.129600694602971
TGGCAACACACAGCAGGAGA	experimental	RP11-624L4.1	ENSG00000259345.5_2	['RP11-624L4.1-005', 'RP11-624L4.1-006']	['ENST00000559318.1_1', 'ENST00000558277.1_1']	NC_000015.10:-:39420725	chr15	39420725	-	FANTOM CAT assignment	1905	1217	2649	741	2486	877	14.029259588675066	8.472129077685981	18.13769635322519	5.264643780508061	11.608667207377565	8.909357636329153	filter met	0.0991082171523036	0.625123291322788	0.0754433572284659	0.172368626266959
TCGGCATTACATGTCTTAAC	experimental	RP11-624L4.1	ENSG00000259345.5_2	['RP11-624L4.1-005', 'RP11-624L4.1-006']	['ENST00000559318.1_1', 'ENST00000558277.1_1']	NC_000015.10:-:39420725	chr15	39420725	-	FANTOM CAT assignment	613	450	1	111	820	417	4.519394222164999	3.1370527208837253	0.013688827436396371	0.7946632121521601	3.832213822781256	4.2415848428081855	filter not met	-5.4231815032534	1.6709950807852598	-0.123278738214283	0.22590065327603304
TTCGGCATTACATGTCTTAA	experimental	RP11-624L4.1	ENSG00000259345.5_2	['RP11-624L4.1-005', 'RP11-624L4.1-006']	['ENST00000559318.1_1', 'ENST00000558277.1_1']	NC_000015.10:-:39420725	chr15	39420725	-	FANTOM CAT assignment	1347	1679	2389	1141	3254	888	9.92205767341762	11.68569527956687	16.358148786493658	8.10272668105149	15.19349085645918	9.020978290087264	filter met	0.131804902698869	0.404936443974389	-0.150659410516963	0.196010984933182
ACAACAAACTGACTAACTCA	experimental	CTD-2033D15.2	ENSG00000276107.1_2	CTD-2033D15.2-001	ENST00000478845.2_1	NC_000015.10:+:39586561	chr15	39586561	+	annotation	804	826	0	262	842	741	5.925264411796131	5.752422616786786	0.0068444137181981855	1.8660395071073048	3.9349040835622393	7.529320462592519	filter not met	-6.4564816009209505	1.8240391846581998	0.0742576737687799	0.219054233682783
TGACTAACTCACGGCCGAGT	experimental	CTD-2033D15.2	ENSG00000276107.1_2	CTD-2033D15.2-001	ENST00000478845.2_1	NC_000015.10:+:39586561	chr15	39586561	+	annotation	1444	1070	526	352	1840	1184	10.636033633596783	7.449630740723879	3.6070060294904436	2.504608159729576	8.593307731717772	12.02458860939641	filter met	-1.6044031626488102	0.750398742399078	-0.21691739152088502	0.202124839578038
AGCCGAGCTGTTGTTGGTTC	experimental	CTD-2033D15.2	ENSG00000276107.1_2	CTD-2033D15.2-001	ENST00000478845.2_1	NC_000015.10:+:39586561	chr15	39586561	+	annotation	1138	1359	1139	1458	2083	761	8.383697099423346	9.459848559649373	7.80263163874593	10.351907379732156	9.727568339435004	7.732267105789084	filter met	0.206577801630797	0.572072650451011	0.00939789067269184	0.18800469053991198
GAAGGCAGCCGAGCTGTTGT	experimental	CTD-2033D15.2	ENSG00000276107.1_2	CTD-2033D15.2-001	ENST00000478845.2_1	NC_000015.10:+:39586561	chr15	39586561	+	annotation	1319	1186	362	1832	2521	845	9.715961519963844	8.256500176693972	2.4845221797059414	13.005514891740265	11.772038076801861	8.584643007214652	filter met	-0.6674861824517571	0.92826856204749	-0.195020082761499	0.175649242938463
TGTTGGTTCTGGCTCCAACT	experimental	CTD-2033D15.2	ENSG00000276107.1_2	CTD-2033D15.2-001	ENST00000478845.2_1	NC_000015.10:+:39586561	chr15	39586561	+	annotation	1981	1920	384	1029	3227	1950	14.588663433763893	13.362036090504734	2.635099281506301	7.30806346889933	15.067461900046155	19.797445043824805	filter met	-1.82223437168898	0.605716875716781	-0.33340993767726695	0.160405167537238
TGTTTGACAGATGAGTGTGA	experimental	CTD-2033D15.2	ENSG00000276107.1_2	CTD-2033D15.2-001	ENST00000478845.2_1	NC_000015.10:+:39586561	chr15	39586561	+	annotation	1596	1961	2302	335	3885	1674	11.754841323774436	13.647222701494167	15.76268479301042	2.3839896364564805	18.138834245222853	16.996781367712224	filter met	-1.3621977037187298	0.8060096533125161	-0.49930104780591494	0.152960599888737
AGAGAAGGCCCCAAACGCTG	experimental	CTD-2033D15.2	ENSG00000276107.1_2	CTD-2033D15.2-001	ENST00000478845.2_1	NC_000015.10:+:39586561	chr15	39586561	+	annotation	2233	2458	3012	3303	2738	1906	16.443528814847898	17.104240888366036	20.62221853293113	23.442564758488725	12.78493746723247	19.35096242879236	filter met	0.638908572631124	0.33080903297653697	0.0657852792993581	0.15950313735673097
CAGAGAAGGCCCCAAACGCT	experimental	CTD-2033D15.2	ENSG00000276107.1_2	CTD-2033D15.2-001	ENST00000478845.2_1	NC_000015.10:+:39586561	chr15	39586561	+	annotation	1832	1692	491	782	4448	1093	13.491937474313428	11.776120302563518	3.3674515493535067	5.555547277813761	20.76677137339075	11.101181382852044	filter met	-1.6578244636799198	0.6961298513343729	-0.298942461079919	0.174437771609238
TCCTCTCACCCCAGCGTTTG	experimental	CTD-2033D15.2	ENSG00000276107.1_2	CTD-2033D15.2-001	ENST00000478845.2_1	NC_000015.10:+:39586561	chr15	39586561	+	annotation	1321	1215	0	0	2127	594	9.730682673781967	8.458217535686497	0.0068444137181981855	0.007095207251358574	9.932948860996971	6.037662635097775	filter not met	-12.408943310905002	1.59068540853299	0.198384038593519	0.190076689126725
AGCCAGAACCAACAACAGCT	experimental	CTD-2033D15.2	ENSG00000276107.1_2	CTD-2033D15.2-001	ENST00000478845.2_1	NC_000015.10:+:39586561	chr15	39586561	+	annotation	2044	1941	984	2571	2806	1249	15.052379779034894	13.50810728149932	6.741747512425213	18.24887305049425	13.10234372782824	12.684165199785244	filter met	-0.0615717513990445	0.611361497782382	0.118774796016613	0.15329643197001402
ATCTGCGCCCTGACTGACGG	experimental	RP11-37C7.3	ENSG00000261136.1_1	RP11-37C7.3-001	ENST00000564211.1_1	NC_000015.10:+:39782609	chr15	39782609	+	FANTOM CAT assignment	780	523	0	2081	1265	401	5.748610565978607	3.6448240038649047	0.0068444137181981855	14.772221497328546	5.909357734032972	4.079227528250934	filter not met	-4.68058284389022	1.8076670934247898	-0.127412075186824	0.210766196178687
CGGCGGCCAGTTCCTCGAGG	experimental	RP11-37C7.3	ENSG00000261136.1_1	RP11-37C7.3-001	ENST00000564211.1_1	NC_000015.10:+:39782609	chr15	39782609	+	FANTOM CAT assignment	896	1247	1784	1703	1548	639	6.602437487429974	8.680802207678246	12.21727848698376	12.090233156315007	7.230327906806536	6.494292582290044	filter met	0.982663823231328	0.471919480683111	0.115418726259115	0.198713209006077
AGTTCCTCGAGGAGGCCCGG	experimental	RP11-37C7.3	ENSG00000261136.1_1	RP11-37C7.3-001	ENST00000564211.1_1	NC_000015.10:+:39782609	chr15	39782609	+	FANTOM CAT assignment	495	157	0	0	177	63	3.6508461468955047	1.0990118179592652	0.0068444137181981855	0.007095207251358574	0.8308575645006864	0.6494292582290043	filter not met	-8.99461213876547	1.90092666533921	1.44483101581992	0.23814262598291003
TGACGGCGGCCAGTTCCTCG	experimental	RP11-37C7.3	ENSG00000261136.1_1	RP11-37C7.3-001	ENST00000564211.1_1	NC_000015.10:+:39782609	chr15	39782609	+	FANTOM CAT assignment	1502	1492	2277	1411	2390	855	11.062947094322467	10.38496610261508	15.591574450055466	10.018432638918304	11.160564251242363	8.686116328812934	filter met	0.500182795751329	0.423304665699667	0.0941485398264693	0.17264203112042098
GCCATCTGCGCCCTGACTGA	experimental	RP11-37C7.3	ENSG00000261136.1_1	RP11-37C7.3-001	ENST00000564211.1_1	NC_000015.10:+:39782609	chr15	39782609	+	FANTOM CAT assignment	1314	1497	1920	310	1830	798	9.679158635418526	10.419744957613792	13.148118752658712	2.206609455172516	8.546630340453689	8.107718395702728	filter met	-0.471841232392689	0.9069340153120999	0.243090389716946	0.17732428604067102
CTTCCCGCCGGGCCTCCTCG	experimental	RP11-37C7.3	ENSG00000261136.1_1	RP11-37C7.3-001	ENST00000564211.1_1	NC_000015.10:+:39782609	chr15	39782609	+	FANTOM CAT assignment	3374	3347	4922	4913	5606	2555	24.84194706808937	23.287921307136827	33.69504873468966	34.86584843317602	26.172013281771623	25.936581000520864	filter met	0.551079430744305	0.233388773407542	-0.142342035375022	0.121877873852902
GAACTGGCCGCCGTCAGTCA	experimental	RP11-37C7.3	ENSG00000261136.1_1	RP11-37C7.3-001	ENST00000564211.1_1	NC_000015.10:+:39782609	chr15	39782609	+	FANTOM CAT assignment	1328	1524	2560	788	2393	787	9.782206712145415	10.60755077460683	17.52854353230555	5.598118521321914	11.174567468621593	7.996097741944617	filter met	0.22436080579576298	0.58945566823578	0.0785312521931744	0.186016797131938
GCCGTCAGTCAGGGCGCAGA	experimental	RP11-37C7.3	ENSG00000261136.1_1	RP11-37C7.3-001	ENST00000564211.1_1	NC_000015.10:+:39782609	chr15	39782609	+	FANTOM CAT assignment	1503	1415	2509	1259	2367	1057	11.070307671231527	9.849371735634934	17.179478432677442	8.939961136711801	11.053206251334975	10.735877425098225	filter met	0.342317396292923	0.509308522472963	-0.0878295943984598	0.16760757613822597
GTTCCTCGAGGAGGCCCGGC	experimental	RP11-37C7.3	ENSG00000261136.1_1	RP11-37C7.3-001	ENST00000564211.1_1	NC_000015.10:+:39782609	chr15	39782609	+	FANTOM CAT assignment	1206	1633	3511	2191	2645	1154	8.884216329239663	11.365729813578728	24.037580978312025	15.552694294977991	12.350837728476494	11.720168644601564	filter met	0.840763715762102	0.384992807664094	-0.287912547102018	0.173832450814667
GCCAGTTCCTCGAGGAGGCC	experimental	RP11-37C7.3	ENSG00000261136.1_1	RP11-37C7.3-001	ENST00000564211.1_1	NC_000015.10:+:39782609	chr15	39782609	+	FANTOM CAT assignment	1438	1643	0	380	2755	900	10.591870172142402	11.43528752357615	0.0068444137181981855	2.703273962767616	12.864289032381413	9.142746276005203	filter not met	-6.983061107479661	1.75309956218828	-0.008122560911574999	0.18116611034979602
ACTGGGATCCAGGAGGGAGT	mRNA	GPR176	ENSG00000166073.9_2	GPR176-002	ENST00000299092.3_1	NC_000015.10:-:39920262	chr15	39920262	-	FANTOM CAT assignment	1078	1084	1732	441	939	781	7.942062484879534	7.547011534720269	11.861368973637454	3.1360816051004887	4.387674778823849	7.935213748985647	filter met	0.20383930619517396	0.99898817674309	0.36558662669883707	0.21156573763095698
CATCGCCAACCCCGGCGCCC	mRNA	GPR176	ENSG00000166073.9_2	GPR176-002	ENST00000299092.3_1	NC_000015.10:-:39920262	chr15	39920262	-	FANTOM CAT assignment	2375	2215	2357	3508	3620	2056	17.48873073593491	15.413988535428679	16.139127547511322	24.897082245017227	16.901883376724633	20.873062252766594	filter met	0.249196298115913	0.31356616550625394	-0.22040833210427102	0.153526581850166
CGCCAACCCCGGCGCCCGGG	mRNA	GPR176	ENSG00000166073.9_2	GPR176-002	ENST00000299092.3_1	NC_000015.10:-:39920262	chr15	39920262	-	FANTOM CAT assignment	1634	1621	3912	3056	2082	1795	12.03454324631885	11.282260561581824	26.782190879309496	21.69004856740316	9.722900600308593	18.224608559051443	filter met	1.01236255713623	0.486057591823248	-0.21907797952495703	0.19203239606014602
ACATCGCCAACCCCGGCGCC	mRNA	GPR176	ENSG00000166073.9_2	GPR176-002	ENST00000299092.3_1	NC_000015.10:-:39920262	chr15	39920262	-	FANTOM CAT assignment	868	1053	1522	1129	2397	824	6.3963413339761965	7.331382633728262	10.424042092815835	8.017584194035187	11.193238425127225	8.37154903185826	filter met	0.0728507289460203	0.47447993080645895	-0.528554062640764	0.194464872019502
TCCAGGAGGGAGTGGGCATG	mRNA	GPR176	ENSG00000166073.9_2	GPR176-002	ENST00000299092.3_1	NC_000015.10:-:39920262	chr15	39920262	-	FANTOM CAT assignment	1401	1022	305	561	1853	614	10.319528826507051	7.115753732736255	2.094390597768645	3.987506475263518	8.653988340361083	6.240609278294339	filter met	-1.19310707864407	0.925686912282059	0.195155722720935	0.183426997238761
ACCCCGGCGCCCGGGAGGCG	mRNA	GPR176	ENSG00000166073.9_2	GPR176-002	ENST00000299092.3_1	NC_000015.10:-:39920262	chr15	39920262	-	FANTOM CAT assignment	1705	1474	1224	2438	2367	950	12.55714420686236	10.25976222461972	8.384406804792777	17.305210486063558	11.053206251334975	9.650112883996613	filter met	0.37729307455712197	0.5832319722237671	0.10957744307554199	0.166217262672853
GACTGGGATCCAGGAGGGAG	mRNA	GPR176	ENSG00000166073.9_2	GPR176-002	ENST00000299092.3_1	NC_000015.10:-:39920262	chr15	39920262	-	FANTOM CAT assignment	87	80	0	0	42	33	0.6477307679975896	0.5634174509791169	0.0068444137181981855	0.007095207251358574	0.20071278243555907	0.3450092934341585	filter not met	-7.49502495038914	1.8830687853687098	1.1943680249161999	0.16993717228085997
CCTCCCCGCCTCCCGGGCGC	mRNA	GPR176	ENSG00000166073.9_2	GPR176-002	ENST00000299092.3_1	NC_000015.10:-:39920262	chr15	39920262	-	FANTOM CAT assignment	3700	3610	5069	4082	6856	2933	27.24149514044408	25.117289080069032	34.701177551264784	28.96973120729705	32.006687189782056	29.77227255693592	filter met	0.19415567084599902	0.236931962337206	-0.26618812421401	0.115881807632829
CGGCGCCCGGGAGGCGGGGA	mRNA	GPR176	ENSG00000166073.9_2	GPR176-002	ENST00000299092.3_1	NC_000015.10:-:39920262	chr15	39920262	-	FANTOM CAT assignment	6	0	0	0	0	2	0.051524038363444616	0.006955770999742185	0.0068444137181981855	0.007095207251358574	0.0046677391264083505	0.030441996479484583	filter not met	-2.00321660104031	1.52723920487648	0.8339672808091709	0.049553560166310996
ATCCAGGAGGGAGTGGGCAT	mRNA	GPR176	ENSG00000166073.9_2	GPR176-002	ENST00000299092.3_1	NC_000015.10:-:39920262	chr15	39920262	-	FANTOM CAT assignment	681	700	499	113	2005	596	5.019913451981319	4.875995470819271	3.4222068590990924	0.8088536266548773	9.36348468757515	6.057957299417432	filter not met	-2.02677491444794	0.986652263788114	-0.6364251977625379	0.20580068599799
GAGGCCGGAGGATCAGTGAC	experimental	RP11-325N19.3	ENSG00000246863.2_1	RP11-325N19.3-001	ENST00000499797.2_1	NC_000015.10:+:39921032	chr15	39921032	+	FANTOM CAT assignment	977	1029	323	21	1577	736	7.198644217064119	7.16444412973445	2.217590044696212	0.1560945595298886	7.365692341472378	7.478583801793379	filter not met	-3.51996195942023	1.3182925262520702	-0.0746740492922555	0.18879347812663197
GGATCAGTGACTGGCTGTCG	experimental	RP11-325N19.3	ENSG00000246863.2_1	RP11-325N19.3-001	ENST00000499797.2_1	NC_000015.10:+:39921032	chr15	39921032	+	FANTOM CAT assignment	1390	1526	430	1653	2933	1041	10.238562480507351	10.621462316606317	2.949942312543417	11.735472793747077	13.6951465968821	10.573520110540976	filter met	-0.877278771608098	0.8314990302041391	-0.23535639384676002	0.172757586484804
ACAGCCAGTCACTGATCCTC	experimental	RP11-325N19.3	ENSG00000246863.2_1	RP11-325N19.3-001	ENST00000499797.2_1	NC_000015.10:+:39921032	chr15	39921032	+	FANTOM CAT assignment	2259	3648	4282	1296	3618	2525	16.634903814483547	25.38160837805923	29.314623955042826	9.202483805012069	16.892547898471822	25.632161035726018	filter met	-0.185448931751503	0.6790147637946921	-0.0454419433139759	0.129003184530866
ACTGTCTCGGCTGGAAGCGT	experimental	RP11-325N19.3	ENSG00000246863.2_1	RP11-325N19.3-001	ENST00000499797.2_1	NC_000015.10:+:39921032	chr15	39921032	+	FANTOM CAT assignment	1621	1976	3939	3470	3089	1434	11.938855746501027	13.7515592664903	26.96699004970085	24.62746436946561	14.423313900601805	14.561421649353461	filter met	0.9863396911581039	0.28549574275795697	-0.205401573314455	0.154586613076893
GTCTCGGCTGGAAGCGTGGG	experimental	RP11-325N19.3	ENSG00000246863.2_1	RP11-325N19.3-001	ENST00000499797.2_1	NC_000015.10:+:39921032	chr15	39921032	+	FANTOM CAT assignment	1805	2048	1229	4017	2473	1489	13.293201897768713	14.252374778471735	8.418628873383767	28.50854273595875	11.547986598734257	15.119524918144007	filter met	0.385204751611178	0.547609399388094	0.032158402322977	0.15766148027026902
CGGAGCGTGACTGTCTCGGC	experimental	RP11-325N19.3	ENSG00000246863.2_1	RP11-325N19.3-001	ENST00000499797.2_1	NC_000015.10:+:39921032	chr15	39921032	+	FANTOM CAT assignment	1653	2055	3229	516	3960	1337	12.174394207591055	14.301065175469933	22.107456309780137	3.6682221489523816	18.48891467970348	13.577130429850126	filter met	-0.658535730724249	0.707644855517887	-0.29288016096588204	0.17189267234515898
GACTGTCTCGGCTGGAAGCG	experimental	RP11-325N19.3	ENSG00000246863.2_1	RP11-325N19.3-001	ENST00000499797.2_1	NC_000015.10:+:39921032	chr15	39921032	+	FANTOM CAT assignment	2515	3169	8149	2871	6928	2593	18.51921150320381	22.049794069182724	55.7819718033152	20.37743522590182	32.34276440688345	26.322179622594327	filter met	0.364679704006202	0.42366895430207296	-0.558234073707183	0.144590114177642
CTGGAAGCGTGGGAGGCCGG	experimental	RP11-325N19.3	ENSG00000246863.2_1	RP11-325N19.3-001	ENST00000499797.2_1	NC_000015.10:+:39921032	chr15	39921032	+	FANTOM CAT assignment	153	189	0	0	195	23	1.1335288439957816	1.3215964899510149	0.0068444137181981855	0.007095207251358574	0.9148768687760366	0.24353597183587666	filter not met	-8.4024925987024	1.9017845445781498	1.3446554916533602	0.211227600217955
CGGCTGGAAGCGTGGGAGGC	experimental	RP11-325N19.3	ENSG00000246863.2_1	RP11-325N19.3-001	ENST00000499797.2_1	NC_000015.10:+:39921032	chr15	39921032	+	FANTOM CAT assignment	939	1195	1150	2069	1584	979	6.918942294519706	8.319102115691653	7.877920189646112	14.687079010312244	7.398366515357235	9.94438551663163	filter met	0.482175489076996	0.48864496005953006	-0.204347350596574	0.183519091874732
GCCGAGACAGTCACGCTCCG	experimental	RP11-325N19.3	ENSG00000246863.2_1	RP11-325N19.3-001	ENST00000499797.2_1	NC_000015.10:+:39921032	chr15	39921032	+	FANTOM CAT assignment	661	1018	321	1245	956	682	4.872701913800047	7.087930648737286	2.203901217259815	8.840628235192781	4.46702634397279	6.9306278651626565	filter not met	-0.178931601176945	0.8769805966442379	0.0516218415386871	0.201066984231834
TCACTCCGTCACACTGGCTG	experimental	SRP14-AS1	ENSG00000248508.6_1	['SRP14-AS1-002', 'SRP14-AS1-001']	['ENST00000504245.5_1', 'ENST00000560341.2_1']	NC_000015.10:+:40039319	chr15	40039319	+	closest CAGE	2128	1261	232	1	337	539	15.670668239396226	8.778183001674638	1.5947483963401772	0.014190414502717148	1.5776958247260224	5.479559366307224	filter not met	-4.46597985468888	1.77657464908681	1.97105733877864	0.180127810838818
CTCACTCCGTCACACTGGCT	experimental	SRP14-AS1	ENSG00000248508.6_1	['SRP14-AS1-002', 'SRP14-AS1-001']	['ENST00000504245.5_1', 'ENST00000560341.2_1']	NC_000015.10:+:40039319	chr15	40039319	+	closest CAGE	1543	1332	983	0	934	104	11.36473074759407	9.272042742656332	6.734903098707013	0.007095207251358574	4.364336083191808	1.0654698767819604	filter not met	-4.15773717591675	1.8292825083359798	2.20275803779941	0.232335933100053
TTTCTCGCATGTGACGACCC	experimental	SRP14-AS1	ENSG00000248508.6_1	['SRP14-AS1-002', 'SRP14-AS1-001']	['ENST00000504245.5_1', 'ENST00000560341.2_1']	NC_000015.10:+:40039319	chr15	40039319	+	closest CAGE	1253	1300	212	1094	1836	731	9.230163443965653	9.04945807066458	1.4578601219762133	7.769251940237638	8.574636775212138	7.427847140994237	filter met	-1.09154850680415	1.01570797372629	0.167790853688817	0.181270276582647
AGGACAGCCCCAGCGCCTCC	experimental	SRP14-AS1	ENSG00000248508.6_1	['SRP14-AS1-002', 'SRP14-AS1-001']	['ENST00000504245.5_1', 'ENST00000560341.2_1']	NC_000015.10:+:40039319	chr15	40039319	+	closest CAGE	930	307	0	0	0	15	6.8526971023381344	2.1423774679205927	0.0068444137181981855	0.007095207251358574	0.0046677391264083505	0.16235731455725108	filter not met	-3.3385369917953502	1.88378092833153	8.36536746622968	0.0703581537728901
CCTGTGACCCGGAGGCGCTG	experimental	SRP14-AS1	ENSG00000248508.6_1	['SRP14-AS1-002', 'SRP14-AS1-001']	['ENST00000504245.5_1', 'ENST00000560341.2_1']	NC_000015.10:+:40039319	chr15	40039319	+	closest CAGE	2270	1373	0	345	870	126	16.715870160483252	9.55722935364576	0.0068444137181981855	2.4549417089700665	4.065600779101674	1.2887111842981804	filter not met	-5.19623955311301	1.8930288416258299	2.42277158934908	0.20580796235611398
CAGGACAGCCCCAGCGCCTC	experimental	SRP14-AS1	ENSG00000248508.6_1	['SRP14-AS1-002', 'SRP14-AS1-001']	['ENST00000504245.5_1', 'ENST00000560341.2_1']	NC_000015.10:+:40039319	chr15	40039319	+	closest CAGE	1044	552	0	17	101	42	7.691802869971376	3.8465413628574283	0.0068444137181981855	0.12771373052445428	0.4761093908936517	0.4363352828726123	filter not met	-5.030967032420559	1.8585527851046397	3.5931863839070295	0.236066310525803
TCCGGGGGCCTGTGACCCGG	experimental	SRP14-AS1	ENSG00000248508.6_1	['SRP14-AS1-002', 'SRP14-AS1-001']	['ENST00000504245.5_1', 'ENST00000560341.2_1']	NC_000015.10:+:40039319	chr15	40039319	+	closest CAGE	1487	1173	0	640	348	35	10.952538440686514	8.166075153697324	0.0068444137181981855	4.548027848120845	1.6290409551165144	0.36530395775381497	filter not met	-3.20786493383455	1.90183252202292	3.5402113609467407	0.235465934216623
GCCTGTGACCCGGAGGCGCT	experimental	SRP14-AS1	ENSG00000248508.6_1	['SRP14-AS1-002', 'SRP14-AS1-001']	['ENST00000504245.5_1', 'ENST00000560341.2_1']	NC_000015.10:+:40039319	chr15	40039319	+	closest CAGE	2444	2457	2008	2120	2497	441	17.9966105426603	17.09728511736629	13.750427159860154	15.048934580131533	11.66001233776806	4.485120814644062	filter met	1.1471384092913701	0.638963461958582	1.2438746657273998	0.205133529225599
GGAGGCGCTGGGGCTGTCCT	experimental	SRP14-AS1	ENSG00000248508.6_1	['SRP14-AS1-002', 'SRP14-AS1-001']	['ENST00000504245.5_1', 'ENST00000560341.2_1']	NC_000015.10:+:40039319	chr15	40039319	+	closest CAGE	1453	1359	482	422	3157	1016	10.702278825778354	9.459848559649373	3.3058518258897234	3.0012726673246766	14.740720161197569	10.319836806545274	filter met	-1.81640061750048	0.5949115182383801	-0.322656792631016	0.16951151458341698
CGGAGGCGCTGGGGCTGTCC	experimental	SRP14-AS1	ENSG00000248508.6_1	['SRP14-AS1-002', 'SRP14-AS1-001']	['ENST00000504245.5_1', 'ENST00000560341.2_1']	NC_000015.10:+:40039319	chr15	40039319	+	closest CAGE	2141	3105	135	1324	1177	303	15.766355739214056	21.604624725199226	0.9308402656749531	9.401149608050108	5.498596690909038	3.0847889765877707	filter not met	-0.32335101093348195	1.30128114266116	2.12919588857117	0.207779712579308
TGAGAACAATACCAGCTGAG	experimental	SRP14-AS1	ENSG00000248508.6_1	SRP14-AS1-003	ENST00000559012.1_1	NC_000015.10:+:40064476	chr15	40064476	+	FANTOM CAT assignment	113	179	1	0	511	119	0.839105767633241	1.252038779953593	0.013688827436396371	0.007095207251358574	2.3898824327210755	1.2176798591793832	filter not met	-8.957487611419491	1.7213901828986102	-0.768497985446346	0.235187486638482
CAGAGATTCTCAAAAGAAGC	experimental	SRP14-AS1	ENSG00000248508.6_1	SRP14-AS1-003	ENST00000559012.1_1	NC_000015.10:+:40064476	chr15	40064476	+	FANTOM CAT assignment	948	721	2063	576	1893	612	6.985187486701277	5.022066661813857	14.126869914361052	4.093934584033897	8.840697905417416	6.220314613974682	filter met	0.193202933557504	0.686126579632431	-0.351964259919199	0.193170007115337
AGTGGGGACAAAGATACGTA	experimental	SRP14-AS1	ENSG00000248508.6_1	SRP14-AS1-003	ENST00000559012.1_1	NC_000015.10:+:40064476	chr15	40064476	+	FANTOM CAT assignment	706	575	0	430	1105	387	5.203927874707906	4.006524095851498	0.0068444137181981855	3.0580343253355444	5.1625194738076345	3.937164878013339	filter not met	-5.88743107180423	1.85901511877705	-0.00876827761073332	0.21312454880007103
ACCCAAAAAGGATTCTTTGA	experimental	SRP14-AS1	ENSG00000248508.6_1	SRP14-AS1-003	ENST00000559012.1_1	NC_000015.10:+:40064476	chr15	40064476	+	FANTOM CAT assignment	396	483	664	818	535	346	2.9221490328982163	3.366593163875217	4.551535122601793	5.8109747388626705	2.5019081717548755	3.5211242594603838	filter not met	0.949879088890673	0.9270361288083678	0.0528273307486913	0.23073942936249398
TCACTAAAAGATACCCAAAA	experimental	SRP14-AS1	ENSG00000248508.6_1	SRP14-AS1-003	ENST00000559012.1_1	NC_000015.10:+:40064476	chr15	40064476	+	FANTOM CAT assignment	633	962	3672	1321	1497	533	4.666605760346269	6.698407472751724	25.139531586941928	9.379863986296032	6.992273211359709	5.418675373348257	filter not met	1.4768481289095199	0.5388616293097679	-0.167784346499715	0.216165404374408
AGTACTTGCCAGAAGTCGCG	experimental	SRP14-AS1	ENSG00000248508.6_1	SRP14-AS1-003	ENST00000559012.1_1	NC_000015.10:+:40064476	chr15	40064476	+	FANTOM CAT assignment	1104	1226	1476	2476	2744	835	8.133437484515186	8.534731016683661	10.109199061778721	17.574828361615182	12.812943901990922	8.483169685616371	filter met	0.50963484359784	0.600018440894444	-0.35314328344575896	0.190373642215635
CTTGCCAGAAGTCGCGGGGT	experimental	SRP14-AS1	ENSG00000248508.6_1	SRP14-AS1-003	ENST00000559012.1_1	NC_000015.10:+:40064476	chr15	40064476	+	FANTOM CAT assignment	245	266	769	0	557	170	1.8107019196296248	1.8571908569311637	5.2701985630126025	0.007095207251358574	2.60459843253586	1.7351937993306208	filter not met	-4.42727934434093	1.87063884517277	-0.243514646837245	0.24141749433617699
CATTGTCAGCTGGTAAGGGT	experimental	SRP14-AS1	ENSG00000248508.6_1	SRP14-AS1-003	ENST00000559012.1_1	NC_000015.10:+:40064476	chr15	40064476	+	FANTOM CAT assignment	677	1214	4805	3105	1434	610	4.990471144345063	8.451261764686754	32.894252329660475	22.037713722719726	6.698205646395983	6.200019949655026	filter not met	2.2204452136075603	0.355706644935811	-0.0168658687754897	0.21210130877841699
TCAGAAAATCCGCTTCCTCT	experimental	SRP14-AS1	ENSG00000248508.6_1	SRP14-AS1-003	ENST00000559012.1_1	NC_000015.10:+:40064476	chr15	40064476	+	FANTOM CAT assignment	3494	3286	5138	4888	5585	2095	25.725216297176992	22.86361927615256	35.173442097820484	34.688468251892054	26.07399076011705	21.26880820699989	filter met	0.724014278437982	0.259558238789052	0.01466335559475	0.12490115780208601
TTTTAGTGAGGAAAAAAGTG	experimental	SRP14-AS1	ENSG00000248508.6_1	SRP14-AS1-003	ENST00000559012.1_1	NC_000015.10:+:40064476	chr15	40064476	+	FANTOM CAT assignment	783	459	1246	0	958	337	5.770692296705798	3.199654659881405	8.534983906593139	0.007095207251358574	4.476361822225608	3.4297982700219287	filter not met	-4.82502442307303	1.8330199973589	0.1097202000539	0.22046141635763
GCTAACCATCTCTGGATACA	experimental	RP11-521C20.2	ENSG00000259584.1_1	RP11-521C20.2-001	ENST00000560376.1_1	NC_000015.10:-:40078703	chr15	40078703	-	annotation	2029	2193	1156	1302	3755	1417	14.941971125398938	15.26096157343435	7.9189866719553	9.24505504852022	17.532028158789768	14.388917002636381	filter met	-0.7377462707213721	0.441241950189975	-0.101237876260831	0.15196162662962304
CTAACCATCTCTGGATACAA	experimental	RP11-521C20.2	ENSG00000259584.1_1	RP11-521C20.2-001	ENST00000560376.1_1	NC_000015.10:-:40078703	chr15	40078703	-	annotation	587	882	0	775	1691	523	4.328019222529348	6.141945792772349	0.0068444137181981855	5.505880827054253	7.89781460188293	5.317202051749972	filter not met	-5.870602711672231	1.82655425052123	-0.35946776977176204	0.220941760794072
AATTTAGGGACAGGTATCAA	experimental	RP11-521C20.2	ENSG00000259584.1_1	RP11-521C20.2-001	ENST00000560376.1_1	NC_000015.10:-:40078703	chr15	40078703	-	annotation	386	251	0	4867	1241	265	2.848543263807581	1.7528542919350305	0.0068444137181981855	34.53946889961353	5.79733199499917	2.6991903545142995	filter not met	-4.21489850114001	1.88080748867511	-0.856451832730766	0.229586067010995
CATACCCTTGTATCCAGAGA	experimental	RP11-521C20.2	ENSG00000259584.1_1	RP11-521C20.2-001	ENST00000560376.1_1	NC_000015.10:-:40078703	chr15	40078703	-	annotation	846	740	205	35	1000	540	6.234408641976799	5.154226310808959	1.409949225948826	0.25542746104890857	4.672406865534758	5.489706698467053	filter not met	-2.93716449692767	1.31775140640652	0.13719406446318302	0.210717964607568
AGTGGACTGCTAACCATCTC	experimental	RP11-521C20.2	ENSG00000259584.1_1	RP11-521C20.2-001	ENST00000560376.1_1	NC_000015.10:-:40078703	chr15	40078703	-	annotation	1406	1763	2512	1023	3008	1146	10.356331711052368	12.269980043545212	17.200011673832034	7.265492225391178	14.045227031362725	11.638989987322939	filter met	-0.0375257586884986	0.514295773222747	-0.210278414294983	0.172927444352839
ATGGAAGGAAGCATGATAAG	experimental	RP11-521C20.2	ENSG00000259584.1_1	RP11-521C20.2-001	ENST00000560376.1_1	NC_000015.10:-:40078703	chr15	40078703	-	annotation	967	929	712	2603	1734	803	7.125038447973485	6.468867029760232	4.880066981075307	18.475919682537718	8.098527384318489	8.158455056501868	filter met	0.37993146996005295	0.743254255742711	-0.286726206891484	0.188366897251343
AACTTTCTGGAAGACAATTT	experimental	RP11-521C20.2	ENSG00000259584.1_1	RP11-521C20.2-001	ENST00000560376.1_1	NC_000015.10:-:40078703	chr15	40078703	-	annotation	757	1017	790	1000	1793	752	5.579317297070147	7.0809748777375425	5.4139312510947635	7.102302458609931	8.37392399277658	7.640941116350629	filter met	-0.212415517787912	0.642641808662784	-0.376220258371838	0.197128809418091
CTGGAAGACAATTTAGGGAC	experimental	RP11-521C20.2	ENSG00000259584.1_1	RP11-521C20.2-001	ENST00000560376.1_1	NC_000015.10:-:40078703	chr15	40078703	-	annotation	1158	979	0	1149	1530	1181	8.530908637604616	6.816655579747341	0.0068444137181981855	8.159488339062356	7.146308602531184	11.994146612916925	filter not met	-5.92330645385025	1.73968705405204	-0.30612878531282106	0.208647948234387
GTAAAATGATAAAAACTTTC	experimental	RP11-521C20.2	ENSG00000259584.1_1	RP11-521C20.2-001	ENST00000560376.1_1	NC_000015.10:-:40078703	chr15	40078703	-	annotation	623	643	0	9	450	486	4.592999991255635	4.479516523833967	0.0068444137181981855	0.07095207251358572	2.105150346010166	4.94175076183633	filter not met	-8.17469984765915	1.69931797514604	0.465019143804608	0.23397017889859098
TTGAACAATGTTGGGATTAG	experimental	RP11-521C20.2	ENSG00000259584.1_1	RP11-521C20.2-001	ENST00000560376.1_1	NC_000015.10:-:40078703	chr15	40078703	-	annotation	614	469	942	1475	1206	475	4.526754799074063	3.2692123698788267	6.454282136260887	10.472525903005254	5.633961125574879	4.8301301080782215	filter not met	0.812118255097822	0.7059797740351729	-0.46593796957363204	0.21443194752971
GTGACAAGCTAGATGGAACC	experimental	RP11-521C20.5	ENSG00000275636.1_1	RP11-521C20.5-001	ENST00000616620.1_1	NC_000015.10:+:40078892	chr15	40078892	+	annotation	621	859	0	2582	706	735	4.578278837437508	5.981963059778278	0.0068444137181981855	18.326920330259192	3.3000915623707034	7.4684364696335495	filter not met	-4.432252788909089	1.74298390243324	0.0477120200921008	0.21735068761124898
TTGGTGGGTGGCCTTTAACA	experimental	RP11-521C20.5	ENSG00000275636.1_1	RP11-521C20.5-001	ENST00000616620.1_1	NC_000015.10:+:40078892	chr15	40078892	+	annotation	2244	2276	1736	3873	2154	1743	16.524495160847597	15.838290566412955	11.88874662851025	27.48683289176311	10.058977817409994	17.69694728674037	filter met	0.5938574031507379	0.35054696996150797	0.251383385037067	0.18052605791260998
ATCCTAAATCACCATGTTAA	experimental	RP11-521C20.5	ENSG00000275636.1_1	RP11-521C20.5-001	ENST00000616620.1_1	NC_000015.10:+:40078892	chr15	40078892	+	annotation	2058	2687	2852	3874	6723	1160	15.155427855761786	18.69711244730699	19.52711233801942	27.493928099014468	31.385877885969748	11.781052637560531	filter met	0.423884277069733	0.6033896428592701	-0.21953447552890698	0.216200629072608
GGCCTTTAACATGGTGATTT	experimental	RP11-521C20.5	ENSG00000275636.1_1	RP11-521C20.5-001	ENST00000616620.1_1	NC_000015.10:+:40078892	chr15	40078892	+	annotation	575	767	0	1138	743	441	4.239692299620587	5.342032127801998	0.0068444137181981855	8.081441059297415	3.472797910047813	4.485120814644062	filter not met	-4.910594785428071	1.83593238518417	0.243259359212785	0.215087433570557
AACATGGTGATTTAGGATCC	experimental	RP11-521C20.5	ENSG00000275636.1_1	RP11-521C20.5-001	ENST00000616620.1_1	NC_000015.10:+:40078892	chr15	40078892	+	annotation	1040	536	559	104	1601	510	7.662360562335121	3.7352490268615526	3.832871682190984	0.7449967613926501	7.477718080506178	5.185286733672207	filter not met	-1.7296097806308401	1.07419687146631	-0.24243731737052399	0.206050236435059
AATGTTGAGTATTTGGTGGG	experimental	RP11-521C20.5	ENSG00000275636.1_1	RP11-521C20.5-001	ENST00000616620.1_1	NC_000015.10:+:40078892	chr15	40078892	+	annotation	1434	1852	2874	1306	1988	876	10.562427864506148	12.889043662522269	19.677689439819783	9.273435877525657	9.284133122426207	8.899210304169326	filter met	0.7282149996504991	0.534812618298503	0.33226352628853695	0.17442375930964302
GTTCAATGTTGAGTATTTGG	experimental	RP11-521C20.5	ENSG00000275636.1_1	RP11-521C20.5-001	ENST00000616620.1_1	NC_000015.10:+:40078892	chr15	40078892	+	annotation	831	818	2257	0	896	560	6.123999988340848	5.6967764487888495	15.4546861756915	0.007095207251358574	4.18696199638829	5.6926533416636165	filter not met	-4.60434891878865	1.80264938802757	0.24909659257164102	0.211252195885844
GCTGTTCAATGTTGAGTATT	experimental	RP11-521C20.5	ENSG00000275636.1_1	RP11-521C20.5-001	ENST00000616620.1_1	NC_000015.10:+:40078892	chr15	40078892	+	annotation	841	726	0	524	1837	466	6.1976057574314805	5.056845516812568	0.0068444137181981855	3.7249838069632513	8.57930451433855	4.738804118639767	filter not met	-6.155893526861041	1.8345596457701698	-0.21843648154162199	0.206581819223057
TTCAATGTTGAGTATTTGGT	experimental	RP11-521C20.5	ENSG00000275636.1_1	RP11-521C20.5-001	ENST00000616620.1_1	NC_000015.10:+:40078892	chr15	40078892	+	annotation	706	346	0	764	941	365	5.203927874707906	2.413652536910538	0.0068444137181981855	5.427833547289309	4.397010257076666	3.713923570497119	filter not met	-5.295405064513281	1.85732613579925	-0.21109577933758397	0.22883601363150696
TTCTATCAGTCTTTGAATCT	experimental	RP11-521C20.5	ENSG00000275636.1_1	RP11-521C20.5-001	ENST00000616620.1_1	NC_000015.10:+:40078892	chr15	40078892	+	annotation	1157	917	60	444	1550	422	8.523548060695553	6.385397777763326	0.4175092368100893	3.1573672268545647	7.2396633850593535	4.292321503607326	filter not met	-2.1318273222727298	1.3341859163431398	0.375079166297449	0.198404479502125
CCCGAGAGGGCGCAGCAGTG	experimental	C15orf56	ENSG00000176753.5_1	C15orf56-001	ENST00000623360.1_1	NC_000015.10:-:40252958	chr15	40252958	-	closest CAGE	561	483	567	1684	910	302	4.136644222893697	3.366593163875217	3.887626991936569	11.955424218539195	4.252310344158008	3.0746416444279427	filter not met	1.0712699023397	0.9590339133525441	0.0175897039957272	0.22316397912983899
GGGGCATTCGCGTCCCCGAG	experimental	C15orf56	ENSG00000176753.5_1	C15orf56-001	ENST00000623360.1_1	NC_000015.10:-:40252958	chr15	40252958	-	closest CAGE	1061	1109	2196	2926	1922	995	7.816932677425456	7.720905809713825	15.037176938881412	20.767671624726546	8.976062340083256	10.106742831188882	filter met	1.04738590528064	0.376345299038798	-0.321001944915354	0.180521983594273
CCCACTGCTGCGCCCTCTCG	experimental	C15orf56	ENSG00000176753.5_1	C15orf56-001	ENST00000623360.1_1	NC_000015.10:-:40252958	chr15	40252958	-	closest CAGE	2541	2666	2576	2579	4316	1789	18.710586502839465	18.551041256312406	17.638054151796716	18.30563470850512	20.15062980870485	18.163724566092466	filter met	0.0647347191364135	0.3082312532396311	-0.0660057326821653	0.136291091785514
GGGCATTCGCGTCCCCGAGA	experimental	C15orf56	ENSG00000176753.5_1	C15orf56-001	ENST00000623360.1_1	NC_000015.10:-:40252958	chr15	40252958	-	closest CAGE	2055	2422	1931	579	3387	1595	15.13334612503459	16.853833132375314	13.223407303558893	4.115220205787971	15.81430016027149	16.195142127085795	filter met	-0.961511949906193	0.6621200368184189	-0.0305478963445417	0.144533794211461
TCCCCGAGAGGGCGCAGCAG	experimental	C15orf56	ENSG00000176753.5_1	C15orf56-001	ENST00000623360.1_1	NC_000015.10:-:40252958	chr15	40252958	-	closest CAGE	64	3	0	0	0	0	0.4784374990891286	0.02782308399896874	0.0068444137181981855	0.007095207251358574	0.0046677391264083505	0.010147332159828193	filter not met			6.775641213782429	0.0730194017242881
GCAGTGGGGCCTGCGAGCTG	experimental	C15orf56	ENSG00000176753.5_1	C15orf56-001	ENST00000623360.1_1	NC_000015.10:-:40252958	chr15	40252958	-	closest CAGE	1163	1864	3411	1175	2976	1337	8.567711522149935	12.972512914519172	23.353139606492206	8.343963727597682	13.89585937931766	13.577130429850126	filter met	0.17964917855225798	0.574071765006734	-0.409499966206703	0.177372464123517
CCCCGAGAGGGCGCAGCAGT	experimental	C15orf56	ENSG00000176753.5_1	C15orf56-001	ENST00000623360.1_1	NC_000015.10:-:40252958	chr15	40252958	-	closest CAGE	1609	2257	4189	2312	2202	1722	11.850528823592262	15.70613091741785	28.678093479250393	16.41121437239238	10.283029295477595	17.483853311383978	filter met	0.850188961491376	0.56303785586459	-0.00241629557722363	0.159175784515867
AGCAGTGGGGCCTGCGAGCT	experimental	C15orf56	ENSG00000176753.5_1	C15orf56-001	ENST00000623360.1_1	NC_000015.10:-:40252958	chr15	40252958	-	closest CAGE	699	644	0	1012	1343	489	5.152403836344462	4.486472294833709	0.0068444137181981855	7.1874449456262335	6.273441385892824	4.972192758315815	filter not met	-5.468821901466769	1.8300111808132402	-0.244241193564281	0.20713553013615602
CCCCACTGCTGCGCCCTCTC	experimental	C15orf56	ENSG00000176753.5_1	C15orf56-001	ENST00000623360.1_1	NC_000015.10:-:40252958	chr15	40252958	-	closest CAGE	2096	1821	128	1151	2362	1139	15.435129778306196	12.673414761530259	0.8829293696475657	8.173678753565074	11.029867555702932	11.567958662204141	filter not met	-1.9183460838991002	1.01450327439908	0.28252916639577	0.16362502761518302
GCCCCACTGCTGCGCCCTCT	experimental	C15orf56	ENSG00000176753.5_1	C15orf56-001	ENST00000623360.1_1	NC_000015.10:-:40252958	chr15	40252958	-	closest CAGE	1322	1869	0	0	1751	1112	9.738043250691033	13.007291769517884	0.0068444137181981855	0.007095207251358574	8.17787894946743	11.293980693888779	filter not met	-12.716758281923802	1.4977250179414499	0.200750950059294	0.16755271722439402
CAGCAATCTCAGACACAGAA	experimental	RP11-133K1.9	ENSG00000279409.1_2	RP11-133K1.9-001	ENST00000623564.1_1	NC_000015.10:+:40258501	chr15	40258501	+	annotation	201	86	0	0	655	109	1.4868365356308304	0.60515207697757	0.0068444137181981855	0.007095207251358574	3.0620368669238776	1.1162065375811014	filter not met	-10.3671754839555	1.8880391974689401	-0.9964665666693739	0.24107683885674303
AGCAATCTCAGACACAGAAA	experimental	RP11-133K1.9	ENSG00000279409.1_2	RP11-133K1.9-001	ENST00000623564.1_1	NC_000015.10:+:40258501	chr15	40258501	+	annotation	563	565	2917	431	940	330	4.151365376711824	3.936966385854076	19.971999229702305	3.0651295325869032	4.392342517950258	3.3587669449031323	filter not met	1.18556918519494	0.8815756325285911	0.045407701397403	0.22133012015170803
GGGTTAAATGAGCTAACCCT	experimental	RP11-133K1.9	ENSG00000279409.1_2	RP11-133K1.9-001	ENST00000623564.1_1	NC_000015.10:+:40258501	chr15	40258501	+	annotation	1143	1530	3778	3364	1988	1245	8.420499983968663	10.649285400605283	25.865039441070945	23.8753724008216	9.284133122426207	12.643575871145927	filter met	1.35388808397817	0.365246396226832	-0.22160723050477601	0.169657693063231
AAATGAGCTAACCCTCGGAA	experimental	RP11-133K1.9	ENSG00000279409.1_2	RP11-133K1.9-001	ENST00000623564.1_1	NC_000015.10:+:40258501	chr15	40258501	+	annotation	846	1039	2946	495	1047	574	6.234408641976799	7.234001839731872	20.17048722753005	3.5192227966738523	4.891790604475951	5.83471599190121	filter met	0.8146411220529329	0.920163715517452	0.30324159072390994	0.199103069289953
TAAATGAGCTAACCCTCGGA	experimental	RP11-133K1.9	ENSG00000279409.1_2	RP11-133K1.9-001	ENST00000623564.1_1	NC_000015.10:+:40258501	chr15	40258501	+	annotation	1135	966	0	329	1366	891	8.361615368696155	6.726230556750692	0.0068444137181981855	2.341418392948329	6.380799385800215	9.05142028656675	filter not met	-6.7523025385886	1.82212674069886	-0.0448347344000205	0.204632328197443
AATGAGCTAACCCTCGGAAG	experimental	RP11-133K1.9	ENSG00000279409.1_2	RP11-133K1.9-001	ENST00000623564.1_1	NC_000015.10:+:40258501	chr15	40258501	+	annotation	271	328	0	0	820	326	2.002076919265277	2.2884486589151787	0.0068444137181981855	0.007095207251358574	3.832213822781256	3.3181776162638195	filter not met	-11.2843098324531	1.84272800575139	-0.7662783529960521	0.233804131394511
TTCAAGGAGCTATGTACCTG	experimental	RP11-133K1.9	ENSG00000279409.1_2	RP11-133K1.9-001	ENST00000623564.1_1	NC_000015.10:+:40258501	chr15	40258501	+	annotation	1066	1381	0	0	2519	716	7.8537355619707725	9.612875521643698	0.0068444137181981855	0.007095207251358574	11.762702598549044	7.2756371585968145	filter not met	-12.6642876452032	1.51006503282299	-0.120420023835248	0.20405105800781698
TGCTACCCCCAGTAAACCTG	experimental	RP11-133K1.9	ENSG00000279409.1_2	RP11-133K1.9-001	ENST00000623564.1_1	NC_000015.10:+:40258501	chr15	40258501	+	annotation	2342	2545	1494	2750	4296	2288	17.24583169793582	17.7093929653436	10.232398508706288	19.51891514848743	20.057275026176683	23.22724331384673	filter met	-0.455748051891497	0.40002175998840006	-0.33160258011391497	0.135240424033402
CAGCCCAAACCAGTTCAAGA	experimental	RP11-133K1.9	ENSG00000279409.1_2	RP11-133K1.9-001	ENST00000623564.1_1	NC_000015.10:+:40258501	chr15	40258501	+	annotation	536	820	1032	31	863	429	3.952629800167109	5.710687990788332	7.070279370898724	0.22704663204347436	4.032926605216815	4.363352828726123	filter not met	-1.5833612658328997	1.4434982503317901	0.15201874377152302	0.21698100786232002
GAGGGGCGGGACAGTGGTGT	experimental	RP11-133K1.9	ENSG00000279409.1_2	RP11-133K1.9-001	ENST00000623564.1_1	NC_000015.10:+:40258501	chr15	40258501	+	annotation	0	0	0	0	0	0	0.007360576909063517	0.006955770999742185	0.0068444137181981855	0.007095207251358574	0.0046677391264083505	0.010147332159828193	filter not met
AAGTCAGAGCAAAGGCTCCA	experimental	RP11-133K1.12	ENSG00000273855.1_2	RP11-133K1.12-001	ENST00000622487.1_1	NC_000015.10:-:40286075	chr15	40286075	-	closest CAGE	663	942	334	99	1251	490	4.887423067618176	6.559292052756879	2.292878595596392	0.7095207251358573	5.844009386263255	4.982340090475644	filter not met	-1.93089891761813	1.13099286357196	0.0407562578875461	0.21279406801304798
CCATAGAGAAGTCAGAGCAA	experimental	RP11-133K1.12	ENSG00000273855.1_2	RP11-133K1.12-001	ENST00000622487.1_1	NC_000015.10:-:40286075	chr15	40286075	-	closest CAGE	1068	1060	5302	223	1362	606	7.8684567157888985	7.380073030726456	36.29592594760497	1.58932642430432	6.362128429294581	6.159430621015713	filter met	0.4365251154332279	1.06625992230438	0.25699318823032397	0.191736969163667
AGGCTCCAGGGCTCGAGACC	experimental	RP11-133K1.12	ENSG00000273855.1_2	RP11-133K1.12-001	ENST00000622487.1_1	NC_000015.10:-:40286075	chr15	40286075	-	closest CAGE	1085	1269	296	1649	1740	901	7.993586523242979	8.833829169672574	2.032790874304861	11.707091964741645	8.126533819076938	9.15289360816503	filter met	-0.666966888334234	0.897000719971994	-0.0647066150753299	0.17994130477608397
TGGTTCCCATGGCAGGAAGG	experimental	RP11-133K1.12	ENSG00000273855.1_2	RP11-133K1.12-001	ENST00000622487.1_1	NC_000015.10:-:40286075	chr15	40286075	-	closest CAGE	373	388	0	1633	322	203	2.752855763989756	2.7057949188997097	0.0068444137181981855	11.59356864871991	1.5076797378298972	2.0700557606049514	filter not met	-3.5092439028012503	1.84637973398758	0.60340497435888	0.23975219471435602
GTTGGTTCCCATGGCAGGAA	experimental	RP11-133K1.12	ENSG00000273855.1_2	RP11-133K1.12-001	ENST00000622487.1_1	NC_000015.10:-:40286075	chr15	40286075	-	closest CAGE	775	688	264	0	1814	336	5.711807681433289	4.792526218822365	1.813769635322519	0.007095207251358574	8.471946514431156	3.419650937862101	filter not met	-6.384263308614969	1.79869045831727	-0.0745026734326116	0.22220432261409198
GAAGTCAGAGCAAAGGCTCC	experimental	RP11-133K1.12	ENSG00000273855.1_2	RP11-133K1.12-001	ENST00000622487.1_1	NC_000015.10:-:40286075	chr15	40286075	-	closest CAGE	2875	2194	62	899	3666	1838	21.16901919046668	15.267917344434096	0.4311980642464857	6.385686526222716	17.116599376539426	18.66094384192405	filter not met	-3.27566944334157	1.02490168353362	-0.0169340602604336	0.15860264133531798
AGTTGGTTCCCATGGCAGGA	experimental	RP11-133K1.12	ENSG00000273855.1_2	RP11-133K1.12-001	ENST00000622487.1_1	NC_000015.10:-:40286075	chr15	40286075	-	closest CAGE	1439	1312	1	0	2564	1000	10.599230749051463	9.132927322661487	0.013688827436396371	0.007095207251358574	11.97275085923742	10.157479491988024	filter not met	-11.5480579224143	1.2759210314046499	-0.192013616749453	0.16801572697724101
CCACCACCCCCTTCCTGCCA	experimental	RP11-133K1.12	ENSG00000273855.1_2	RP11-133K1.12-001	ENST00000622487.1_1	NC_000015.10:-:40286075	chr15	40286075	-	closest CAGE	4577	4354	1644	1652	7268	2962	33.69672108969279	30.29238270387721	11.259060566436013	11.728377586495721	33.9297957098623	30.06654518957093	filter met	-1.32012423912276	0.29116950508107303	-0.0268982201033642	0.11180232325027302
TTGGTTCCCATGGCAGGAAG	experimental	RP11-133K1.12	ENSG00000273855.1_2	RP11-133K1.12-001	ENST00000622487.1_1	NC_000015.10:-:40286075	chr15	40286075	-	closest CAGE	1414	2072	1049	1354	3978	1557	10.415216326324877	14.419313282465547	7.186634404108094	9.614005825590867	18.572933983978825	15.809543505012323	filter met	-0.889051146852539	0.45623240362145095	-0.5118533737774971	0.172610813372707
TGGTGCCAGGTCTCGAGCCC	experimental	RP11-133K1.12	ENSG00000273855.1_2	RP11-133K1.12-001	ENST00000622487.1_1	NC_000015.10:-:40286075	chr15	40286075	-	closest CAGE	1901	2120	1951	1318	2841	1433	13.999817281038807	14.75319029045317	13.360295577922855	9.358578364541957	13.265714597252533	14.551274317193629	filter met	-0.15760526732611901	0.45291388775416797	0.0217274344991549	0.15034128493494
GGCCCATATCCAGATACTGA	experimental	INAFM2	ENSG00000259330.1_1	INAFM2-001	ENST00000560415.1_1	NC_000015.10:+:40325316	chr15	40325316	+	FANTOM CAT assignment	1673	1495	2133	327	2094	881	12.32160574577233	10.405833415614307	14.605978874634927	2.327227978445612	9.778913469825492	8.949946964968467	filter met	-0.525955628717403	0.8774319802363131	0.24898571615183998	0.16935430457982298
TCCTAGTGCCCCCACCAAAG	experimental	INAFM2	ENSG00000259330.1_1	INAFM2-001	ENST00000560415.1_1	NC_000015.10:+:40325316	chr15	40325316	+	FANTOM CAT assignment	1498	1870	1786	1436	2814	1150	11.033504786686214	13.014247540517626	12.230967314420154	10.195812820202267	13.139685640839506	11.67957931596225	filter met	0.0057253441563729	0.401967027497231	-0.0762634516222273	0.16791406139300902
TGGCCCATATCCAGATACTG	experimental	INAFM2	ENSG00000259330.1_1	INAFM2-001	ENST00000560415.1_1	NC_000015.10:+:40325316	chr15	40325316	+	FANTOM CAT assignment	1862	2267	1048	2368	3764	1619	13.71275478158533	15.775688627415276	7.179789990389897	16.808545978468462	17.57403781092744	16.438678098921677	filter met	-0.47447839477612397	0.557470557556274	-0.236682936258488	0.15016781634772303
AACAAGAAGCCTCTTTGGTG	experimental	INAFM2	ENSG00000259330.1_1	INAFM2-001	ENST00000560415.1_1	NC_000015.10:+:40325316	chr15	40325316	+	FANTOM CAT assignment	1411	1778	2381	1298	2177	1386	10.393134595597688	12.374316608541346	16.303393476748074	9.216674219514784	10.166335817317387	14.074349705681705	filter met	0.191244941967212	0.576625137890987	-0.104074503490532	0.163576396405788
CAACAAGAAGCCTCTTTGGT	experimental	INAFM2	ENSG00000259330.1_1	INAFM2-001	ENST00000560415.1_1	NC_000015.10:+:40325316	chr15	40325316	+	FANTOM CAT assignment	1725	1503	1380	708	3524	1049	12.704355745043634	10.461479583612244	9.452135344831694	5.030501941213228	16.453780420589435	10.654698767819603	filter met	-0.786055213699967	0.462333917078679	-0.228915460534272	0.164180881612424
ACAAGAAGCCTCTTTGGTGG	experimental	INAFM2	ENSG00000259330.1_1	INAFM2-001	ENST00000560415.1_1	NC_000015.10:+:40325316	chr15	40325316	+	FANTOM CAT assignment	565	563	1276	1568	527	417	4.1660865305299515	3.923054843854593	8.740316318139081	11.132380177381599	2.464566258743609	4.2415848428081855	filter not met	1.76673412381131	0.652450297076861	0.29657069243142603	0.23061585918383498
GCCTCTTTGGTGGGGGCACT	experimental	INAFM2	ENSG00000259330.1_1	INAFM2-001	ENST00000560415.1_1	NC_000015.10:+:40325316	chr15	40325316	+	FANTOM CAT assignment	2771	2247	3865	986	3523	1333	20.403519191924072	15.63657320742043	26.46050343455418	7.0029695570909105	16.449112681463024	13.536541101210812	filter met	0.0240399588493525	0.5978304896130239	0.232921078950654	0.142515510213695
TTGTTGCAGCCCTCAGTATC	experimental	INAFM2	ENSG00000259330.1_1	INAFM2-001	ENST00000560415.1_1	NC_000015.10:+:40325316	chr15	40325316	+	FANTOM CAT assignment	1948	1991	1358	2581	3250	1558	14.345764395764794	13.855895831486432	9.301558243031334	18.319825123007835	15.174819899953544	15.819690837172155	filter met	-0.0919745932541536	0.47511742485445096	-0.163108630313421	0.14840902939569597
GCAACAAGAAGCCTCTTTGG	experimental	INAFM2	ENSG00000259330.1_1	INAFM2-001	ENST00000560415.1_1	NC_000015.10:+:40325316	chr15	40325316	+	FANTOM CAT assignment	953	884	1091	135	1676	774	7.021990371246597	6.155857334771833	7.474099780272418	0.9649481861847656	7.827798514986804	7.8641824238668505	filter not met	-1.39255703466423	1.08048028711107	-0.281795616630594	0.190800891537924
CTTTGGTGGGGGCACTAGGA	experimental	INAFM2	ENSG00000259330.1_1	INAFM2-001	ENST00000560415.1_1	NC_000015.10:+:40325316	chr15	40325316	+	FANTOM CAT assignment	1026	1046	293	1823	1657	512	7.559312485608232	7.2826922367300675	2.0122576331502664	12.941658026478036	7.739111471585045	5.205581397991864	filter met	-0.15956925624445803	1.0610576304163	0.19570164988447197	0.199917331400254
AGAGCTGGAGACAATCAGAC	experimental	RP11-64K12.9	ENSG00000259364.1_1	RP11-64K12.9-001	ENST00000558601.1_1	NC_000015.10:-:40454638	chr15	40454638	-	annotation	867	1519	2001	268	2286	1165	6.3889807570671335	10.572771919608119	13.702516263832765	1.9086107506154562	10.675119382095897	11.831789298359675	filter met	-0.9801786217125801	0.933383350336453	-0.47885676218948997	0.18520166838596802
CCAGCTCTGACACAGCTGCC	experimental	RP11-64K12.9	ENSG00000259364.1_1	RP11-64K12.9-001	ENST00000558601.1_1	NC_000015.10:-:40454638	chr15	40454638	-	annotation	2110	2391	3114	1453	4340	2314	15.538177855033085	16.638204231383305	21.32034873218734	10.316431343475363	20.262655547738646	23.49107395000227	filter met	-0.401068990903557	0.500963761790273	-0.467529581123927	0.135303957505465
CTCTGACACAGCTGCCAGGA	experimental	RP11-64K12.9	ENSG00000259364.1_1	RP11-64K12.9-001	ENST00000558601.1_1	NC_000015.10:-:40454638	chr15	40454638	-	annotation	1029	997	1	813	2266	740	7.581394216335423	6.941859457742701	0.013688827436396371	5.775498702605878	10.58176459956773	7.5191731304326925	filter not met	-5.1009049035746	1.65061338076775	-0.327224957555023	0.187823166431349
ACAGCTGCCAGGAAGGATAG	experimental	RP11-64K12.9	ENSG00000259364.1_1	RP11-64K12.9-001	ENST00000558601.1_1	NC_000015.10:-:40454638	chr15	40454638	-	annotation	1924	1390	186	2951	3506	1052	14.16911054994727	9.675477460641376	1.2799053653030603	20.945051806010508	16.369761116314088	10.685140764299087	filter met	-1.19815040166049	1.09782202878377	-0.20348567659729297	0.15678256803683802
CAGCCAGCCACTATCCTTCC	experimental	RP11-64K12.9	ENSG00000259364.1_1	RP11-64K12.9-001	ENST00000558601.1_1	NC_000015.10:-:40454638	chr15	40454638	-	annotation	1146	841	2651	1921	1233	704	8.442581714695855	5.856759181782919	18.151385180661592	13.636988337111175	5.7599900819879055	7.153869172678879	filter met	1.45021057834865	0.48977300570037796	0.10692796297746601	0.20974214319136703
CCTGGCAGCTGTGTCAGAGC	experimental	RP11-64K12.9	ENSG00000259364.1_1	RP11-64K12.9-001	ENST00000558601.1_1	NC_000015.10:-:40454638	chr15	40454638	-	annotation	959	1255	0	433	1505	668	7.0661538327009765	8.736448375676183	0.0068444137181981855	3.079319947089621	7.029615124370976	6.788565214925063	filter not met	-6.37523559515846	1.8134124612789	0.15774419548329002	0.19258329523887302
GAAGGATAGTGGCTGGCTGG	experimental	RP11-64K12.9	ENSG00000259364.1_1	RP11-64K12.9-001	ENST00000558601.1_1	NC_000015.10:-:40454638	chr15	40454638	-	annotation	1036	1142	491	1158	2051	894	7.6329182546988665	7.950446252705317	3.3674515493535067	8.223345204324586	9.578200687389934	9.081862283046233	filter met	-0.6709466589651011	0.745266924102972	-0.287571397520216	0.18060161777547198
CTGCCAGGAAGGATAGTGGC	experimental	RP11-64K12.9	ENSG00000259364.1_1	RP11-64K12.9-001	ENST00000558601.1_1	NC_000015.10:-:40454638	chr15	40454638	-	annotation	574	298	499	0	501	375	4.232331722711523	2.079775528922913	3.4222068590990924	0.007095207251358574	2.343205041456992	3.8153968920954	filter not met	-5.259932656937	1.8800885317249099	-0.0338859860185062	0.24106581020140302
GATGTCAAGAAAGCTCTCAC	experimental	RP11-64K12.9	ENSG00000259364.1_1	RP11-64K12.9-001	ENST00000558601.1_1	NC_000015.10:-:40454638	chr15	40454638	-	annotation	2090	1868	848	2226	2813	1189	15.390966316851811	13.000335998518144	5.810907246750258	15.801026548775539	13.135017901713095	12.07532527019555	filter met	-0.239049769583738	0.64404735829845	0.14100770515864097	0.154308184687141
CAGGAAGGATAGTGGCTGGC	experimental	RP11-64K12.9	ENSG00000259364.1_1	RP11-64K12.9-001	ENST00000558601.1_1	NC_000015.10:-:40454638	chr15	40454638	-	annotation	928	862	254	85	1562	708	6.8379759485200085	6.002830372777505	1.7453254981405368	0.6101878236168372	7.295676254576253	7.1944585013181905	filter not met	-2.66354397279123	1.0508425659398701	-0.204118479352922	0.19340662987967103
CTTCATACAGAATTGTAGAG	experimental	RP11-111A22.1	ENSG00000259536.5_1	RP11-111A22.1-002	ENST00000561039.1_1	NC_000015.10:+:40508007	chr15	40508007	+	FANTOM CAT assignment	1362	1247	2043	48	1742	913	10.032466327053577	8.680802207678246	13.989981639997088	0.34766515531657005	8.135869297329755	9.274661594082971	filter not met	-1.82776364161942	1.28560540547908	0.0774923791437103	0.183097745619425
CGCTCTACAATTCTGTATGA	experimental	RP11-111A22.1	ENSG00000259536.5_1	RP11-111A22.1-002	ENST00000561039.1_1	NC_000015.10:+:40508007	chr15	40508007	+	FANTOM CAT assignment	1666	1178	4163	1729	3066	1075	12.270081707408886	8.200854008696036	28.500138722577237	12.27470854485033	14.31595590069441	10.918529403975135	filter met	0.73782747024021	0.43094898334586	-0.34395683338157296	0.16495751996563096
TAAACGAATCTCAAAAGCAC	experimental	RP11-111A22.1	ENSG00000259536.5_1	RP11-111A22.1-002	ENST00000561039.1_1	NC_000015.10:+:40508007	chr15	40508007	+	FANTOM CAT assignment	503	586	2314	469	577	423	3.7097307621680127	4.083037576848662	15.844817757628796	3.334747408138529	2.697953215064026	4.302468835767154	filter not met	1.25121076036293	1.02866201025429	0.165434400959214	0.22622376890148602
TTTGAGATTCGTTTATGCTG	experimental	RP11-111A22.1	ENSG00000259536.5_1	RP11-111A22.1-002	ENST00000561039.1_1	NC_000015.10:+:40508007	chr15	40508007	+	FANTOM CAT assignment	1609	1629	2575	1188	3190	1173	11.850528823592262	11.337906729579759	17.63120973807852	8.43620142186534	14.894755552369045	11.912967955638301	filter met	0.0289002091232236	0.45923664746731296	-0.228969221419131	0.16150071930399898
CTATATCTTGACTGAGGTGA	experimental	RP11-111A22.1	ENSG00000259536.5_1	RP11-111A22.1-002	ENST00000561039.1_1	NC_000015.10:+:40508007	chr15	40508007	+	FANTOM CAT assignment	1289	1506	214	459	2417	985	9.495144212691935	10.482346896611473	1.4715489494126095	3.2637953356249434	11.286593207655391	10.0052695095906	filter met	-2.1253638601608498	0.8153490921486941	-0.11929532800339801	0.173862275474395
TGCATAGTACAGACTGAGAA	experimental	RP11-111A22.1	ENSG00000259536.5_1	RP11-111A22.1-002	ENST00000561039.1_1	NC_000015.10:+:40508007	chr15	40508007	+	FANTOM CAT assignment	1340	1484	806	2407	2180	960	9.870533635054176	10.329319934617144	5.523441870585935	17.08525906127144	10.180339034696614	9.751586205594895	filter met	0.11890010390191698	0.687603492404158	-0.00839761768616952	0.171399027956194
TTGCATAGTACAGACTGAGA	experimental	RP11-111A22.1	ENSG00000259536.5_1	RP11-111A22.1-002	ENST00000561039.1_1	NC_000015.10:+:40508007	chr15	40508007	+	FANTOM CAT assignment	2485	2707	2	2792	4305	2538	18.298394195931905	18.836227867301837	0.020533241154594557	19.816913853044493	20.09928467831436	25.764076353803787	filter not met	-5.21573469022024	1.7970605075548203	-0.320536563833976	0.137987732938078
GTACAGACTGAGAAGGGCAC	experimental	RP11-111A22.1	ENSG00000259536.5_1	RP11-111A22.1-002	ENST00000561039.1_1	NC_000015.10:+:40508007	chr15	40508007	+	FANTOM CAT assignment	595	544	0	0	1328	264	4.3869038378018566	3.79089519485949	0.0068444137181981855	0.007095207251358574	6.203425298996698	2.6890430223544715	filter not met	-11.500205556091199	1.8030998427443798	-0.0355756225387485	0.22874527158924302
CGTATTAGAAATCAGAACAG	experimental	RP11-111A22.1	ENSG00000259536.5_1	RP11-111A22.1-002	ENST00000561039.1_1	NC_000015.10:+:40508007	chr15	40508007	+	FANTOM CAT assignment	1126	607	2268	15	2327	540	8.29537017651458	4.229108767843249	15.52997472659168	0.11352331602173715	10.86649668627864	5.489706698467053	filter not met	-2.39968053957814	1.34054992234531	-0.41055758907903	0.18983888803858198
TACAGACTGAGAAGGGCACA	experimental	RP11-111A22.1	ENSG00000259536.5_1	RP11-111A22.1-002	ENST00000561039.1_1	NC_000015.10:+:40508007	chr15	40508007	+	FANTOM CAT assignment	1134	925	0	566	2165	483	8.354254791787092	6.441043945761262	0.0068444137181981855	4.02298251152031	10.110322947800489	4.9113087653568455	filter not met	-6.214945833235349	1.82554689496665	0.0264550845128119	0.20116886127883
GGCAGTCTGTAAACTCGCGC	experimental	RAD51-AS1	ENSG00000245849.6_1	['RAD51-AS1-004', 'RAD51-AS1-001', 'RAD51-AS1-003']	['ENST00000499988.2_1', 'ENST00000533146.5_1', 'ENST00000526635.1_1']	NC_000015.10:-:40695095	chr15	40695095	-	['FANTOM CAT assignment', 'FANTOM CAT assignment', 'closest CAGE']	212	3	0	0	72	0	1.5678028816305292	0.02782308399896874	0.0068444137181981855	0.007095207251358574	0.34074495622780954	0.010147332159828193	filter not met	-4.4543823440614005	1.86310873404328	2.52560559600227	0.16978596908976998
CCTTACGCAAAAAGGGAAGA	experimental	RAD51-AS1	ENSG00000245849.6_1	['RAD51-AS1-004', 'RAD51-AS1-001', 'RAD51-AS1-003']	['ENST00000499988.2_1', 'ENST00000533146.5_1', 'ENST00000526635.1_1']	NC_000015.10:-:40695095	chr15	40695095	-	['FANTOM CAT assignment', 'FANTOM CAT assignment', 'closest CAGE']	15	4	0	0	0	0	0.11776923054501627	0.034778854998710924	0.0068444137181981855	0.007095207251358574	0.0046677391264083505	0.010147332159828193	filter not met			5.60917005291629	0.0501216128408358
AAGCTCTCGAGCTCCCGTCT	experimental	RAD51-AS1	ENSG00000245849.6_1	['RAD51-AS1-004', 'RAD51-AS1-001', 'RAD51-AS1-003']	['ENST00000499988.2_1', 'ENST00000533146.5_1', 'ENST00000526635.1_1']	NC_000015.10:-:40695095	chr15	40695095	-	['FANTOM CAT assignment', 'FANTOM CAT assignment', 'closest CAGE']	332	163	260	0	127	35	2.4510721107181515	1.1407464439577184	1.786391980449726	0.007095207251358574	0.5974706081802689	0.36530395775381497	filter not met	-3.14377003993617	1.89240754328976	1.8372695711740499	0.232632756995957
AGCTCTCGAGCTCCCGTCTT	experimental	RAD51-AS1	ENSG00000245849.6_1	['RAD51-AS1-004', 'RAD51-AS1-001', 'RAD51-AS1-003']	['ENST00000499988.2_1', 'ENST00000533146.5_1', 'ENST00000526635.1_1']	NC_000015.10:-:40695095	chr15	40695095	-	['FANTOM CAT assignment', 'FANTOM CAT assignment', 'closest CAGE']	2537	2534	1279	3134	4281	1760	18.681144195203206	17.632879484346432	8.760849559293678	22.24347473300913	19.987258939280558	17.869451933457448	filter not met	-0.2817380543572	0.5634601011930761	-0.0859232133307101	0.136140113386814
TCCTTACGCAAAAAGGGAAG	experimental	RAD51-AS1	ENSG00000245849.6_1	['RAD51-AS1-004', 'RAD51-AS1-001', 'RAD51-AS1-003']	['ENST00000499988.2_1', 'ENST00000533146.5_1', 'ENST00000526635.1_1']	NC_000015.10:-:40695095	chr15	40695095	-	['FANTOM CAT assignment', 'FANTOM CAT assignment', 'closest CAGE']	0	3	0	0	0	0	0.007360576909063517	0.02782308399896874	0.0068444137181981855	0.007095207251358574	0.0046677391264083505	0.010147332159828193	filter not met			2.1497231454211	0.0474727469562476
TCTTGGGTTAGCGCGCAGGG	experimental	RAD51-AS1	ENSG00000245849.6_1	['RAD51-AS1-004', 'RAD51-AS1-001', 'RAD51-AS1-003']	['ENST00000499988.2_1', 'ENST00000533146.5_1', 'ENST00000526635.1_1']	NC_000015.10:-:40695095	chr15	40695095	-	['FANTOM CAT assignment', 'FANTOM CAT assignment', 'closest CAGE']	2	2	0	0	0	9	0.02208173072719055	0.020867312999226555	0.0068444137181981855	0.007095207251358574	0.0046677391264083505	0.10147332159828193	filter not met	-3.00229472797044	1.8985320684825302	1.2049345405074698	0.0500544351466067
CCTGCGCGCTAACCCAAGAC	experimental	RAD51-AS1	ENSG00000245849.6_1	['RAD51-AS1-004', 'RAD51-AS1-001', 'RAD51-AS1-003']	['ENST00000499988.2_1', 'ENST00000533146.5_1', 'ENST00000526635.1_1']	NC_000015.10:-:40695095	chr15	40695095	-	['FANTOM CAT assignment', 'FANTOM CAT assignment', 'closest CAGE']	0	0	0	0	0	0	0.007360576909063517	0.006955770999742185	0.0068444137181981855	0.007095207251358574	0.0046677391264083505	0.010147332159828193	filter not met
AATTAGTCCTTACGCAAAAA	experimental	RAD51-AS1	ENSG00000245849.6_1	['RAD51-AS1-004', 'RAD51-AS1-001', 'RAD51-AS1-003']	['ENST00000499988.2_1', 'ENST00000533146.5_1', 'ENST00000526635.1_1']	NC_000015.10:-:40695095	chr15	40695095	-	['FANTOM CAT assignment', 'FANTOM CAT assignment', 'closest CAGE']	1194	1364	99	265	1234	908	8.795889406330904	9.494627414648082	0.6844413718198185	1.88732512886138	5.764657821114312	9.22392493328383	filter not met	-2.5336832331296497	0.956701718985919	0.299133350178248	0.19258475246507398
CCCTGCGCGCTAACCCAAGA	experimental	RAD51-AS1	ENSG00000245849.6_1	['RAD51-AS1-004', 'RAD51-AS1-001', 'RAD51-AS1-003']	['ENST00000499988.2_1', 'ENST00000533146.5_1', 'ENST00000526635.1_1']	NC_000015.10:-:40695095	chr15	40695095	-	['FANTOM CAT assignment', 'FANTOM CAT assignment', 'closest CAGE']	14	16	0	0	0	0	0.11040865363595276	0.11824810699561715	0.0068444137181981855	0.007095207251358574	0.0046677391264083505	0.010147332159828193	filter not met			6.393048166104149	0.0503115088065428
CCGTCTTGGGTTAGCGCGCA	experimental	RAD51-AS1	ENSG00000245849.6_1	['RAD51-AS1-004', 'RAD51-AS1-001', 'RAD51-AS1-003']	['ENST00000499988.2_1', 'ENST00000533146.5_1', 'ENST00000526635.1_1']	NC_000015.10:-:40695095	chr15	40695095	-	['FANTOM CAT assignment', 'FANTOM CAT assignment', 'closest CAGE']	3	14	0	0	0	16	0.029442307636254068	0.10433656499613277	0.0068444137181981855	0.007095207251358574	0.0046677391264083505	0.17250464671707927	filter not met	-3.3854941052372403	1.8772676812665599	2.32498160149871	0.0581806266391787
AAGATCCCTTCAGTGAACAT	experimental	RP11-532F12.5	ENSG00000261183.5_1	RP11-532F12.5-003	ENST00000563217.1_1	NC_000015.10:-:40840492	chr15	40840492	-	annotation	887	916	622	77	1629	498	6.536192295248402	6.378442006763582	4.264069746437468	0.5534261656059687	7.6084147760456124	5.0635187477542685	filter not met	-1.8631743639185199	1.1331377957044	0.027248411222620002	0.20450649040334803
AGCATCCCATGTTCACTGAA	experimental	RP11-532F12.5	ENSG00000261183.5_1	RP11-532F12.5-003	ENST00000563217.1_1	NC_000015.10:-:40840492	chr15	40840492	-	annotation	2158	1388	858	417	1800	835	15.891485546668134	9.661565918641896	5.87935138393224	2.9657966310678834	8.406598166661439	8.483169685616371	filter met	-0.8612232517388009	0.7616268063189671	0.5295101683009039	0.18794113736131102
AAGCATCCCATGTTCACTGA	experimental	RP11-532F12.5	ENSG00000261183.5_1	RP11-532F12.5-003	ENST00000563217.1_1	NC_000015.10:-:40840492	chr15	40840492	-	annotation	1409	2099	939	3141	3148	1671	10.37841344177956	14.607119099458584	6.4337488951062936	22.293141183768636	14.698710509059895	16.966339371232742	filter met	-0.24350281982488503	0.599288284155431	-0.38661022825815605	0.155527930242695
ATGGTATGTGGAGGTCATCA	experimental	RP11-532F12.5	ENSG00000261183.5_1	RP11-532F12.5-003	ENST00000563217.1_1	NC_000015.10:-:40840492	chr15	40840492	-	annotation	1318	1402	3459	527	2208	1293	9.70860094305478	9.758946712638283	23.68167146496572	3.7462694287173264	10.311035730236046	13.130647814817682	filter met	-0.148611232123116	0.8697387797702059	-0.28433417768376296	0.17212648373452
CAAGATCCCTTCAGTGAACA	experimental	RP11-532F12.5	ENSG00000261183.5_1	RP11-532F12.5-003	ENST00000563217.1_1	NC_000015.10:-:40840492	chr15	40840492	-	annotation	1435	1689	3775	947	1810	1146	10.569788441415213	11.755252989564292	25.844506199916342	6.726256474287927	8.453275557925522	11.638989987322939	filter met	0.5670946598099821	0.7647858722414019	0.14162120356826502	0.171822468477771
GTGTGTCTCTCTCTTCATTA	experimental	RP11-532F12.5	ENSG00000261183.5_1	RP11-532F12.5-003	ENST00000563217.1_1	NC_000015.10:-:40840492	chr15	40840492	-	annotation	1106	1265	2374	1579	1425	714	8.148158638333314	8.806006085673605	16.255482580720688	11.210427457146547	6.656195994258307	7.2553424942771585	filter met	1.11464067251272	0.501326567828742	0.258679305257761	0.18572587433026103
TCATCAAATATGGTATGTGG	experimental	RP11-532F12.5	ENSG00000261183.5_1	RP11-532F12.5-003	ENST00000563217.1_1	NC_000015.10:-:40840492	chr15	40840492	-	annotation	536	644	755	704	708	448	3.952629800167109	4.486472294833709	5.174376770957828	5.002121112207794	3.3094270406235204	4.556152139762858	filter not met	0.545901315194346	0.89158451953887	0.0902893772637603	0.219632640239202
CTGTCATCAAATATGGTATG	experimental	RP11-532F12.5	ENSG00000261183.5_1	RP11-532F12.5-003	ENST00000563217.1_1	NC_000015.10:-:40840492	chr15	40840492	-	annotation	1394	1403	3052	804	2581	938	10.268004788143607	9.765902483638026	20.895995081659056	5.711641837343652	12.052102424386359	9.528344898078672	filter met	0.184575822118584	0.6280188471395899	-0.126190917049915	0.17206197185657598
CATGTTCACTGAAGGGATCT	experimental	RP11-532F12.5	ENSG00000261183.5_1	RP11-532F12.5-003	ENST00000563217.1_1	NC_000015.10:-:40840492	chr15	40840492	-	annotation	882	669	71	1376	1972	848	6.499389410703086	4.6603665698272625	0.4927977877102693	9.770100385120754	9.209449296403674	8.615085003694137	filter not met	-1.8692836688224501	1.20732004313803	-0.7208311319043601	0.19409626725707396
AGGAAGACTGTCATCAAATA	experimental	RP11-532F12.5	ENSG00000261183.5_1	RP11-532F12.5-003	ENST00000563217.1_1	NC_000015.10:-:40840492	chr15	40840492	-	annotation	985	698	1324	208	1520	758	7.257528832336629	4.862083928819787	9.068848176612596	1.4828983155339417	7.099631211267099	7.701825109309598	filter not met	-0.8565829703082621	1.02643789842225	-0.340891553875029	0.20589393524485
CGGGTACTTGAGCTCCCTAG	experimental	RP11-532F12.5	ENSG00000261183.5_1	RP11-532F12.5-001	ENST00000565315.1_1	NC_000015.10:-:40844331	chr15	40844331	-	FANTOM CAT assignment	998	1045	858	134	1002	716	7.353216332154454	7.275736465730325	5.87935138393224	0.9578529789334072	4.681742343787575	7.2756371585968145	filter not met	-1.1448289868834398	1.2088292810454	0.299557726600777	0.205194265523898
CGCTAGGGAGCTCAAGTACC	experimental	RP11-532F12.5	ENSG00000261183.5_1	RP11-532F12.5-001	ENST00000565315.1_1	NC_000015.10:-:40844331	chr15	40844331	-	FANTOM CAT assignment	909	1484	801	925	949	939	6.698124987247801	10.329319934617144	5.4892198019949445	6.570161914758039	4.434352170087934	9.538492230238502	filter met	0.0401725783550774	0.726591071404755	0.327104319045697	0.19328486279813503
GACGGACAGGCGGACCGCTA	experimental	RP11-532F12.5	ENSG00000261183.5_1	RP11-532F12.5-001	ENST00000565315.1_1	NC_000015.10:-:40844331	chr15	40844331	-	FANTOM CAT assignment	1365	1319	4815	411	1209	351	10.054548057780764	9.181617719659684	32.96269646684246	2.9232253875597323	5.647964342954102	3.571860920259524	filter met	1.28735349664298	0.860674005845478	1.06703971468989	0.199468921225829
CAGCCAGACAGACGGACAGG	experimental	RP11-532F12.5	ENSG00000261183.5_1	RP11-532F12.5-001	ENST00000565315.1_1	NC_000015.10:-:40844331	chr15	40844331	-	FANTOM CAT assignment	805	974	1534	1066	904	914	5.932624988705196	6.78187672474863	10.506175057434213	7.570586137199596	4.2243039093995565	9.284808926242798	filter met	0.665977423205653	0.7605748461134181	-0.00955951071609694	0.21397892327958698
CTGCGCTCGTGCGTGTGTCC	experimental	RP11-532F12.5	ENSG00000261183.5_1	RP11-532F12.5-001	ENST00000565315.1_1	NC_000015.10:-:40844331	chr15	40844331	-	FANTOM CAT assignment	3466	3471	3546	955	5281	1879	25.51912014372321	24.150436911104865	24.277135458448964	6.783018132298795	24.65499806568891	19.076984460477004	filter met	-0.6007981411573771	0.543190507717327	0.16655602403309	0.132316424538492
AGACGGACAGGCGGACCGCT	experimental	RP11-532F12.5	ENSG00000261183.5_1	RP11-532F12.5-001	ENST00000565315.1_1	NC_000015.10:-:40844331	chr15	40844331	-	FANTOM CAT assignment	1128	649	1289	1335	1404	449	8.31009133033271	4.52125114983242	8.82929369647566	9.479196887815052	6.558173472603731	4.566299471922687	filter not met	0.8971767099721291	0.6308699466624139	0.139593116643565	0.203169380657404
TCTGCGCTCGTGCGTGTGTC	experimental	RP11-532F12.5	ENSG00000261183.5_1	RP11-532F12.5-001	ENST00000565315.1_1	NC_000015.10:-:40844331	chr15	40844331	-	FANTOM CAT assignment	2111	2217	2279	1115	2595	1602	15.545538431942148	15.427900077428164	15.60526327749186	7.9182512925161666	12.11745077215608	16.266173452204594	filter met	-0.18103552331572398	0.590557460589059	0.115089884556595	0.158967217119228
TCTGGCTGCCGGGTCCCTGG	experimental	RP11-532F12.5	ENSG00000261183.5_1	RP11-532F12.5-001	ENST00000565315.1_1	NC_000015.10:-:40844331	chr15	40844331	-	FANTOM CAT assignment	1137	912	372	1349	1224	456	8.376336522514283	6.350618922764615	2.552966316887922	9.578529789334072	5.717980429850229	4.637330797041486	filter met	0.0969136615304357	0.996196115836111	0.476309516183766	0.197633999580685
CCACGCGCCCTCCAGGGACC	experimental	RP11-532F12.5	ENSG00000261183.5_1	RP11-532F12.5-001	ENST00000565315.1_1	NC_000015.10:-:40844331	chr15	40844331	-	FANTOM CAT assignment	889	207	0	0	68	13	6.55091344906653	1.4468003679463743	0.0068444137181981855	0.007095207251358574	0.3220739997221762	0.14206265023759473	filter not met	-7.19027310967559	1.8752531721783399	3.94333413372074	0.24163432357878
CACGCACGAGCGCAGAACAA	experimental	RP11-532F12.5	ENSG00000261183.5_1	RP11-532F12.5-001	ENST00000565315.1_1	NC_000015.10:-:40844331	chr15	40844331	-	FANTOM CAT assignment	492	380	0	0	734	335	3.6287644161683144	2.6501487509017725	0.0068444137181981855	0.007095207251358574	3.4307882579101374	3.4095036057022727	filter not met	-11.223081919063098	1.84879990192323	-0.166690525909669	0.22958943944966897
CGGGTCCCTGGAGGGCGCGT	experimental	RP11-532F12.5	ENSG00000261183.5_1	['RP11-532F12.5-002', 'RP11-532F12.5-004', 'RP11-532F12.5-005']	['ENST00000568419.1_1', 'ENST00000564302.5_1', 'ENST00000568525.1_1']	NC_000015.10:-:40844381	chr15	40844381	-	['closest CAGE', 'FANTOM CAT assignment', 'FANTOM CAT assignment']	672	760	0	448	695	138	4.953668259799748	5.293341730803802	0.0068444137181981855	3.1857480558599987	3.248746431980212	1.4104791702161188	filter not met	-4.906747880080911	1.89207989011079	1.22304786150372	0.23609351710428
GCCCTCCCACGCGCCCTCCA	experimental	RP11-532F12.5	ENSG00000261183.5_1	['RP11-532F12.5-002', 'RP11-532F12.5-004', 'RP11-532F12.5-005']	['ENST00000568419.1_1', 'ENST00000564302.5_1', 'ENST00000568525.1_1']	NC_000015.10:-:40844381	chr15	40844381	-	['closest CAGE', 'FANTOM CAT assignment', 'FANTOM CAT assignment']	543	467	724	1825	190	170	4.004153838530554	3.2553008278793425	4.962199945693683	12.955848440980755	0.8915381731439949	1.7351937993306208	filter not met	2.85053685238976	0.795826973479296	1.5168344329131	0.241178106739115
CTGGCTGCCGGGTCCCTGGA	experimental	RP11-532F12.5	ENSG00000261183.5_1	['RP11-532F12.5-002', 'RP11-532F12.5-004', 'RP11-532F12.5-005']	['ENST00000568419.1_1', 'ENST00000564302.5_1', 'ENST00000568525.1_1']	NC_000015.10:-:40844381	chr15	40844381	-	['closest CAGE', 'FANTOM CAT assignment', 'FANTOM CAT assignment']	322	659	701	598	300	200	2.377466341627516	4.590808859829842	4.8047784301751255	4.2500291435637845	1.4049894770489133	2.039613764125467	filter not met	1.57589648002103	1.0881636559719101	0.940031265626254	0.23665144799457502
TCCCTGGAGGGCGCGTGGGA	experimental	RP11-532F12.5	ENSG00000261183.5_1	['RP11-532F12.5-002', 'RP11-532F12.5-004', 'RP11-532F12.5-005']	['ENST00000568419.1_1', 'ENST00000564302.5_1', 'ENST00000568525.1_1']	NC_000015.10:-:40844381	chr15	40844381	-	['closest CAGE', 'FANTOM CAT assignment', 'FANTOM CAT assignment']	2194	1930	3092	3031	3057	1054	16.156466315394418	13.431593800502156	21.169771630386986	21.512668386119188	14.273946248556735	10.705435428618745	filter met	0.942983332761409	0.356008320835255	0.22508115414524	0.154148069202224
CCGGGTCCCTGGAGGGCGCG	experimental	RP11-532F12.5	ENSG00000261183.5_1	['RP11-532F12.5-002', 'RP11-532F12.5-004', 'RP11-532F12.5-005']	['ENST00000568419.1_1', 'ENST00000564302.5_1', 'ENST00000568525.1_1']	NC_000015.10:-:40844381	chr15	40844381	-	['closest CAGE', 'FANTOM CAT assignment', 'FANTOM CAT assignment']	1260	1160	1134	786	1163	834	9.281687482329096	8.075650130700675	7.7684095701549385	5.5839281068191955	5.43324834313932	8.473022353456543	filter met	0.11273066903983801	0.742636380104287	0.325930369960706	0.204518126042923
TGTCCGTCTGTCTGGCTGCC	experimental	RP11-532F12.5	ENSG00000261183.5_1	['RP11-532F12.5-002', 'RP11-532F12.5-004', 'RP11-532F12.5-005']	['ENST00000568419.1_1', 'ENST00000564302.5_1', 'ENST00000568525.1_1']	NC_000015.10:-:40844381	chr15	40844381	-	['closest CAGE', 'FANTOM CAT assignment', 'FANTOM CAT assignment']	1955	2560	6708	2126	3166	1484	14.397288434128239	17.813729530339735	45.91917163539161	15.091505823639686	14.782729813335244	15.068788257344869	filter met	0.975218333605707	0.547786404623904	0.0738619060644049	0.150626794321641
CTGTCCGTCTGTCTGGCTGC	experimental	RP11-532F12.5	ENSG00000261183.5_1	['RP11-532F12.5-002', 'RP11-532F12.5-004', 'RP11-532F12.5-005']	['ENST00000568419.1_1', 'ENST00000564302.5_1', 'ENST00000568525.1_1']	NC_000015.10:-:40844381	chr15	40844381	-	['closest CAGE', 'FANTOM CAT assignment', 'FANTOM CAT assignment']	3296	2737	2999	1539	4094	1740	24.26782206918242	19.044900997294103	20.533241154594556	10.926619167092204	19.1143917226422	17.666505290260886	filter met	-0.138981720598837	0.422628721908189	0.200308436601658	0.13632879597925898
GGACCCGGCAGCCAGACAGA	experimental	RP11-532F12.5	ENSG00000261183.5_1	['RP11-532F12.5-002', 'RP11-532F12.5-004', 'RP11-532F12.5-005']	['ENST00000568419.1_1', 'ENST00000564302.5_1', 'ENST00000568525.1_1']	NC_000015.10:-:40844381	chr15	40844381	-	['closest CAGE', 'FANTOM CAT assignment', 'FANTOM CAT assignment']	1261	1169	1682	647	1300	624	9.28904805923816	8.138252069698355	11.519148287727544	4.597694298880356	6.072728603457263	6.342082599892621	filter met	0.386310858905868	0.7629874375114681	0.46079814722480394	0.189984929151605
TCGAAGAGGGCGCACGGGCC	experimental	RP11-532F12.5	ENSG00000261183.5_1	['RP11-532F12.5-002', 'RP11-532F12.5-004', 'RP11-532F12.5-005']	['ENST00000568419.1_1', 'ENST00000564302.5_1', 'ENST00000568525.1_1']	NC_000015.10:-:40844381	chr15	40844381	-	['closest CAGE', 'FANTOM CAT assignment', 'FANTOM CAT assignment']	751	606	0	407	976	369	5.5351538356157635	4.222152996843506	0.0068444137181981855	2.8948445585542983	4.560381126500959	3.754512899136432	filter not met	-5.82177770625208	1.8631198747815099	0.19834262421247303	0.214001300201394
GTCCCTGGAGGGCGCGTGGG	experimental	RP11-532F12.5	ENSG00000261183.5_1	['RP11-532F12.5-002', 'RP11-532F12.5-004', 'RP11-532F12.5-005']	['ENST00000568419.1_1', 'ENST00000564302.5_1', 'ENST00000568525.1_1']	NC_000015.10:-:40844381	chr15	40844381	-	['closest CAGE', 'FANTOM CAT assignment', 'FANTOM CAT assignment']	1409	1107	2544	274	1448	607	10.37841344177956	7.7069942677143395	17.41903291281438	1.9511819941236077	6.763553994165701	6.1695779531755415	filter met	0.008907646568003741	0.9796141542214208	0.444253796438699	0.18879000790876801
AGGAGGAGGAAAACCCCGGG	experimental	CTD-2129N1.1	ENSG00000274798.1_1	CTD-2129N1.1-001	ENST00000612411.1_1	NC_000015.10:+:40874345	chr15	40874345	+	closest CAGE	751	1483	2	2446	1117	899	5.5351538356157635	10.322364163617399	0.020533241154594557	17.361972144074432	5.2185323433245365	9.132598943845373	filter not met	-3.51719943205625	1.55444106543511	0.103793861881241	0.187320701769998
GCACCCTGCGAGGCCAGGCG	experimental	CTD-2129N1.1	ENSG00000274798.1_1	CTD-2129N1.1-001	ENST00000612411.1_1	NC_000015.10:+:40874345	chr15	40874345	+	closest CAGE	1659	1505	1524	372	3187	472	12.218557669045436	10.475391125611733	10.43773092025223	2.646512304756748	14.88075233498982	4.799688111598735	filter met	-0.5295093262795101	0.561417488378415	0.38659752032298	0.21407969215123496
GCGAGGAGGAGGAAAACCCC	experimental	CTD-2129N1.1	ENSG00000274798.1_1	CTD-2129N1.1-001	ENST00000612411.1_1	NC_000015.10:+:40874345	chr15	40874345	+	closest CAGE	1502	1039	1111	2164	1946	750	11.062947094322467	7.234001839731872	7.610988054636381	15.361123699191305	9.088088079117057	7.6206464520309725	filter met	0.533116421942378	0.626985590384638	0.0792585904739386	0.183770777646242
GCCTGCCTTTCCTCCTCCCG	experimental	CTD-2129N1.1	ENSG00000274798.1_1	CTD-2129N1.1-001	ENST00000612411.1_1	NC_000015.10:+:40874345	chr15	40874345	+	closest CAGE	2239	2305	1887	2409	3319	1380	16.48769227630228	16.04000792540548	12.922253099958171	17.099449475774158	15.49689389967572	14.013465712722736	filter met	0.167659888113818	0.401661351068947	0.114550266168623	0.14601960773742198
AGGAGGAAAACCCCGGGAGG	experimental	CTD-2129N1.1	ENSG00000274798.1_1	CTD-2129N1.1-001	ENST00000612411.1_1	NC_000015.10:+:40874345	chr15	40874345	+	closest CAGE	23	17	0	0	0	1	0.1766538458175244	0.12520387799535931	0.0068444137181981855	0.007095207251358574	0.0046677391264083505	0.020294664319656385	filter not met	-1.23437280828289	1.58842680736018	5.74409185625879	0.0603982434558232
CCCTGCGAGGCCAGGCGAGG	experimental	CTD-2129N1.1	ENSG00000274798.1_1	CTD-2129N1.1-001	ENST00000612411.1_1	NC_000015.10:+:40874345	chr15	40874345	+	closest CAGE	71	30	0	0	0	5	0.5299615374525732	0.2156289009920077	0.0068444137181981855	0.007095207251358574	0.0046677391264083505	0.060883992958969166	filter not met	-2.6845081765093703	1.72001380101284	5.2529825389096105	0.0987800252816864
GAAAACCCCGGGAGGAGGAA	experimental	CTD-2129N1.1	ENSG00000274798.1_1	CTD-2129N1.1-001	ENST00000612411.1_1	NC_000015.10:+:40874345	chr15	40874345	+	closest CAGE	0	0	0	0	0	0	0.007360576909063517	0.006955770999742185	0.0068444137181981855	0.007095207251358574	0.0046677391264083505	0.010147332159828193	filter not met
GGCGAGGAGGAGGAAAACCC	experimental	CTD-2129N1.1	ENSG00000274798.1_1	CTD-2129N1.1-001	ENST00000612411.1_1	NC_000015.10:+:40874345	chr15	40874345	+	closest CAGE	306	224	0	0	76	35	2.2596971110825	1.5650484749419915	0.0068444137181981855	0.007095207251358574	0.35941591273344303	0.36530395775381497	filter not met	-7.95786563311053	1.8956239313251697	2.37814015307705	0.232197232129457
ACCCCGGGAGGAGGAAAGGC	experimental	CTD-2129N1.1	ENSG00000274798.1_1	CTD-2129N1.1-001	ENST00000612411.1_1	NC_000015.10:+:40874345	chr15	40874345	+	closest CAGE	1	0	0	0	0	0	0.014721153818127034	0.006955770999742185	0.0068444137181981855	0.007095207251358574	0.0046677391264083505	0.010147332159828193	filter not met			1.37300689199723	0.0463238571940407
AGGAAAGGCAGGCAGAAAGC	experimental	CTD-2129N1.1	ENSG00000274798.1_1	CTD-2129N1.1-001	ENST00000612411.1_1	NC_000015.10:+:40874345	chr15	40874345	+	closest CAGE	1065	746	1518	321	1404	551	7.846374985061709	5.195960936807412	10.39666443794304	2.28465673493746	6.558173472603731	5.601327352225161	filter met	-0.15822482458249998	0.9163614793975671	0.0502301821331416	0.20078021176543304
GACGCGCTGAACGCTTAAGG	experimental	RP11-540O11.4	ENSG00000259521.1_1	RP11-540O11.4-001	ENST00000560178.1_1	NC_000015.10:+:41024495	chr15	41024495	+	FANTOM CAT assignment	1011	892	0	337	1257	705	7.448903831972278	6.211503502769772	0.0068444137181981855	2.3981800509591973	5.872015821021705	7.164016504838705	filter not met	-6.471267208660509	1.8103552716158997	0.0430522725355873	0.202200805342511
TGAAACTACAGTACCTTCAG	experimental	RP11-540O11.4	ENSG00000259521.1_1	RP11-540O11.4-001	ENST00000560178.1_1	NC_000015.10:+:41024495	chr15	41024495	+	FANTOM CAT assignment	616	876	0	311	1046	554	4.541475952892188	6.100211166773896	0.0068444137181981855	2.2137046624238748	4.887122865349543	5.631769348704648	filter not met	-6.28967753801824	1.83580229434729	-0.0228145007733439	0.20717266940073498
TGAAGGTACTGTAGTTTCAG	experimental	RP11-540O11.4	ENSG00000259521.1_1	RP11-540O11.4-001	ENST00000560178.1_1	NC_000015.10:+:41024495	chr15	41024495	+	FANTOM CAT assignment	1009	1135	1926	1273	1910	679	7.434182678154152	7.901755855707122	13.1891852349679	9.039294038230825	8.920049470566354	6.900185868683171	filter met	0.632990951393743	0.474435691365839	-0.0625633633795578	0.192673068061608
CTTAAGGGGGCAGCCCCTGA	experimental	RP11-540O11.4	ENSG00000259521.1_1	RP11-540O11.4-001	ENST00000560178.1_1	NC_000015.10:+:41024495	chr15	41024495	+	FANTOM CAT assignment	1927	2659	1446	3876	2418	2040	14.19119228067446	18.50235085931421	9.903866650232773	27.508118513517186	11.291260946781799	20.710704938209343	filter met	0.26586870034763393	0.382156394224988	0.0560622539571606	0.15770230441037
CTGAAACTACAGTACCTTCA	experimental	RP11-540O11.4	ENSG00000259521.1_1	RP11-540O11.4-001	ENST00000560178.1_1	NC_000015.10:+:41024495	chr15	41024495	+	FANTOM CAT assignment	890	739	0	897	3071	434	6.558274025975593	5.147270539809216	0.0068444137181981855	6.371496111719997	14.339294596326454	4.414089489525264	filter not met	-5.99159648319986	1.8106141922503602	-0.488268255286476	0.22097713183389198
TCTGAAACTACAGTACCTTC	experimental	RP11-540O11.4	ENSG00000259521.1_1	RP11-540O11.4-001	ENST00000560178.1_1	NC_000015.10:+:41024495	chr15	41024495	+	FANTOM CAT assignment	1559	1154	0	404	2526	800	11.482499978139089	8.033915504702222	0.0068444137181981855	2.873558936800222	11.795376772433901	8.128013060022383	filter not met	-6.830028687505701	1.77322190398925	-0.0551244231991898	0.17169119957704299
GGACGCGCTGAACGCTTAAG	experimental	RP11-540O11.4	ENSG00000259521.1_1	RP11-540O11.4-001	ENST00000560178.1_1	NC_000015.10:+:41024495	chr15	41024495	+	FANTOM CAT assignment	1789	1903	2347	604	2814	890	13.175432667223694	13.243787983509119	16.070683410329337	4.2926003870719365	13.139685640839506	9.041272954406919	filter met	-0.235495466848667	0.627497660485139	0.247878391735316	0.17411124215668697
AGGACGCGCTGAACGCTTAA	experimental	RP11-540O11.4	ENSG00000259521.1_1	RP11-540O11.4-001	ENST00000560178.1_1	NC_000015.10:+:41024495	chr15	41024495	+	FANTOM CAT assignment	1802	1141	1537	1553	2454	1174	13.271120167041524	7.943490481705574	10.526708298588806	11.025952068611224	11.459299555332501	11.923115287798128	filter met	0.0376643874627806	0.41494245661788504	-0.211523824346978	0.188553264877432
AAGGACGCGCTGAACGCTTA	experimental	RP11-540O11.4	ENSG00000259521.1_1	RP11-540O11.4-001	ENST00000560178.1_1	NC_000015.10:+:41024495	chr15	41024495	+	FANTOM CAT assignment	1598	1440	4113	3244	1684	1054	11.769562477592563	10.023266010628488	28.15791803666733	23.02394753065857	7.865140427998071	10.705435428618745	filter met	1.62893799418632	0.402518422272733	0.217571425185323	0.187746543617439
GCAGGAACATACGTGTCCTC	experimental	RP11-540O11.4	ENSG00000259521.1_1	RP11-540O11.4-001	ENST00000560178.1_1	NC_000015.10:+:41024495	chr15	41024495	+	FANTOM CAT assignment	892	1177	0	1450	1543	631	6.572995179793722	8.193898237696294	0.0068444137181981855	10.295145721721287	7.206989211174491	6.413113925011418	filter not met	-5.4056993369749495	1.7971116825845599	0.0819520647499192	0.19794999648263
GCCCAGAGGCCAGTTTGCAG	experimental	OIP5-AS1	ENSG00000247556.6_1	['OIP5-AS1-007', 'OIP5-AS1-004', 'OIP5-AS1-005', 'OIP5-AS1-009', 'OIP5-AS1-008', 'OIP5-AS1-001', 'OIP5-AS1-006', 'OIP5-AS1-003', 'OIP5-AS1-002', 'OIP5-AS1-010']	['ENST00000558457.5_1', 'ENST00000561275.5_1', 'ENST00000501665.2_1', 'ENST00000557993.5_1', 'ENST00000558945.5_1', 'ENST00000561226.5_1', 'ENST00000560545.1_1', 'ENST00000500949.6_1', 'ENST00000560706.5_1', 'ENST00000559368.5_1']	NC_000015.10:+:41284007	chr15	41284007	+	['closest CAGE', 'closest CAGE', 'closest CAGE', 'closest CAGE', 'closest CAGE', 'closest CAGE', 'FANTOM CAT assignment', 'closest CAGE', 'closest CAGE', 'closest CAGE']	636	1055	2017	817	1650	785	4.688687491073461	7.345294175727746	13.812026883323936	5.8038795316113125	7.706437297700187	7.97580307762496	filter not met	0.348038610683341	0.668483452906511	-0.44565308274377397	0.20209582941444396
TAAGGCGTGCCGCTGCAAAC	experimental	OIP5-AS1	ENSG00000247556.6_1	['OIP5-AS1-007', 'OIP5-AS1-004', 'OIP5-AS1-005', 'OIP5-AS1-009', 'OIP5-AS1-008', 'OIP5-AS1-001', 'OIP5-AS1-006', 'OIP5-AS1-003', 'OIP5-AS1-002', 'OIP5-AS1-010']	['ENST00000558457.5_1', 'ENST00000561275.5_1', 'ENST00000501665.2_1', 'ENST00000557993.5_1', 'ENST00000558945.5_1', 'ENST00000561226.5_1', 'ENST00000560545.1_1', 'ENST00000500949.6_1', 'ENST00000560706.5_1', 'ENST00000559368.5_1']	NC_000015.10:+:41284007	chr15	41284007	+	['closest CAGE', 'closest CAGE', 'closest CAGE', 'closest CAGE', 'closest CAGE', 'closest CAGE', 'FANTOM CAT assignment', 'closest CAGE', 'closest CAGE', 'closest CAGE']	1573	2134	3982	1278	2038	1511	11.585548054865976	14.850571084449562	27.261299839583373	9.074770074487617	9.517520078746626	15.342766225660226	filter met	0.536466399846531	0.7177577431093181	0.0911133408507502	0.16209232498831197
CAAACTGGCCTCTGGGCCGG	experimental	OIP5-AS1	ENSG00000247556.6_1	['OIP5-AS1-007', 'OIP5-AS1-004', 'OIP5-AS1-005', 'OIP5-AS1-009', 'OIP5-AS1-008', 'OIP5-AS1-001', 'OIP5-AS1-006', 'OIP5-AS1-003', 'OIP5-AS1-002', 'OIP5-AS1-010']	['ENST00000558457.5_1', 'ENST00000561275.5_1', 'ENST00000501665.2_1', 'ENST00000557993.5_1', 'ENST00000558945.5_1', 'ENST00000561226.5_1', 'ENST00000560545.1_1', 'ENST00000500949.6_1', 'ENST00000560706.5_1', 'ENST00000559368.5_1']	NC_000015.10:+:41284007	chr15	41284007	+	['closest CAGE', 'closest CAGE', 'closest CAGE', 'closest CAGE', 'closest CAGE', 'closest CAGE', 'FANTOM CAT assignment', 'closest CAGE', 'closest CAGE', 'closest CAGE']	2771	2862	185	5362	3823	1992	20.403519191924072	19.914372372261873	1.2730609515848623	38.05159648903603	17.84943441938553	20.223632994537596	filter met	-1.29346613162186	1.03807419214496	0.0587073025833157	0.136504640818419
AGATGCACTCGGCCTCCCGG	experimental	OIP5-AS1	ENSG00000247556.6_1	['OIP5-AS1-007', 'OIP5-AS1-004', 'OIP5-AS1-005', 'OIP5-AS1-009', 'OIP5-AS1-008', 'OIP5-AS1-001', 'OIP5-AS1-006', 'OIP5-AS1-003', 'OIP5-AS1-002', 'OIP5-AS1-010']	['ENST00000558457.5_1', 'ENST00000561275.5_1', 'ENST00000501665.2_1', 'ENST00000557993.5_1', 'ENST00000558945.5_1', 'ENST00000561226.5_1', 'ENST00000560545.1_1', 'ENST00000500949.6_1', 'ENST00000560706.5_1', 'ENST00000559368.5_1']	NC_000015.10:+:41284007	chr15	41284007	+	['closest CAGE', 'closest CAGE', 'closest CAGE', 'closest CAGE', 'closest CAGE', 'closest CAGE', 'FANTOM CAT assignment', 'closest CAGE', 'closest CAGE', 'closest CAGE']	2527	2020	992	1905	3025	1034	18.60753842611257	14.057613190478955	6.7965028221707975	13.52346502108944	14.12457859651167	10.50248878542218	filter met	-0.19025265831713697	0.6266358290261321	0.382009117388991	0.149754840869332
CAGATGCACTCGGCCTCCCG	experimental	OIP5-AS1	ENSG00000247556.6_1	['OIP5-AS1-007', 'OIP5-AS1-004', 'OIP5-AS1-005', 'OIP5-AS1-009', 'OIP5-AS1-008', 'OIP5-AS1-001', 'OIP5-AS1-006', 'OIP5-AS1-003', 'OIP5-AS1-002', 'OIP5-AS1-010']	['ENST00000558457.5_1', 'ENST00000561275.5_1', 'ENST00000501665.2_1', 'ENST00000557993.5_1', 'ENST00000558945.5_1', 'ENST00000561226.5_1', 'ENST00000560545.1_1', 'ENST00000500949.6_1', 'ENST00000560706.5_1', 'ENST00000559368.5_1']	NC_000015.10:+:41284007	chr15	41284007	+	['closest CAGE', 'closest CAGE', 'closest CAGE', 'closest CAGE', 'closest CAGE', 'closest CAGE', 'FANTOM CAT assignment', 'closest CAGE', 'closest CAGE', 'closest CAGE']	2615	2210	1270	675	3577	972	19.25526919411016	15.379209680429971	8.699249835829894	4.796360101918395	16.701170594289078	9.873354191512831	filter met	-0.836462313698187	0.46194805561853103	0.39255864882467406	0.158063867482118
CTGCAAACTGGCCTCTGGGC	experimental	OIP5-AS1	ENSG00000247556.6_1	['OIP5-AS1-007', 'OIP5-AS1-004', 'OIP5-AS1-005', 'OIP5-AS1-009', 'OIP5-AS1-008', 'OIP5-AS1-001', 'OIP5-AS1-006', 'OIP5-AS1-003', 'OIP5-AS1-002', 'OIP5-AS1-010']	['ENST00000558457.5_1', 'ENST00000561275.5_1', 'ENST00000501665.2_1', 'ENST00000557993.5_1', 'ENST00000558945.5_1', 'ENST00000561226.5_1', 'ENST00000560545.1_1', 'ENST00000500949.6_1', 'ENST00000560706.5_1', 'ENST00000559368.5_1']	NC_000015.10:+:41284007	chr15	41284007	+	['closest CAGE', 'closest CAGE', 'closest CAGE', 'closest CAGE', 'closest CAGE', 'closest CAGE', 'FANTOM CAT assignment', 'closest CAGE', 'closest CAGE', 'closest CAGE']	1304	647	997	1378	1836	392	9.605552866327887	4.507339607832935	6.830724890761789	9.784290799623472	8.574636775212138	3.98790153881248	filter not met	0.638723786792962	0.7950897578661941	0.143310883728744	0.194404993208975
GCAAACTGGCCTCTGGGCCG	experimental	OIP5-AS1	ENSG00000247556.6_1	['OIP5-AS1-007', 'OIP5-AS1-004', 'OIP5-AS1-005', 'OIP5-AS1-009', 'OIP5-AS1-008', 'OIP5-AS1-001', 'OIP5-AS1-006', 'OIP5-AS1-003', 'OIP5-AS1-002', 'OIP5-AS1-010']	['ENST00000558457.5_1', 'ENST00000561275.5_1', 'ENST00000501665.2_1', 'ENST00000557993.5_1', 'ENST00000558945.5_1', 'ENST00000561226.5_1', 'ENST00000560545.1_1', 'ENST00000500949.6_1', 'ENST00000560706.5_1', 'ENST00000559368.5_1']	NC_000015.10:+:41284007	chr15	41284007	+	['closest CAGE', 'closest CAGE', 'closest CAGE', 'closest CAGE', 'closest CAGE', 'closest CAGE', 'FANTOM CAT assignment', 'closest CAGE', 'closest CAGE', 'closest CAGE']	812	626	677	783	381	301	5.984149027068638	4.3612684168383495	4.640512500938369	5.562642485065122	1.7830763462879895	3.0644943122681143	filter not met	1.2777279551668201	0.9883239264748491	1.10530303382336	0.23486123041713897
GCTGCTCGCCCCCGGCCCAG	experimental	OIP5-AS1	ENSG00000247556.6_1	['OIP5-AS1-007', 'OIP5-AS1-004', 'OIP5-AS1-005', 'OIP5-AS1-009', 'OIP5-AS1-008', 'OIP5-AS1-001', 'OIP5-AS1-006', 'OIP5-AS1-003', 'OIP5-AS1-002', 'OIP5-AS1-010']	['ENST00000558457.5_1', 'ENST00000561275.5_1', 'ENST00000501665.2_1', 'ENST00000557993.5_1', 'ENST00000558945.5_1', 'ENST00000561226.5_1', 'ENST00000560545.1_1', 'ENST00000500949.6_1', 'ENST00000560706.5_1', 'ENST00000559368.5_1']	NC_000015.10:+:41284007	chr15	41284007	+	['closest CAGE', 'closest CAGE', 'closest CAGE', 'closest CAGE', 'closest CAGE', 'closest CAGE', 'FANTOM CAT assignment', 'closest CAGE', 'closest CAGE', 'closest CAGE']	2625	2491	4569	2399	4686	1893	19.3288749632008	17.333781331357525	31.278970692165714	17.028497403260573	21.877693285475942	19.2190471107146	filter met	0.326678165394327	0.36319843404584295	-0.19124300152764898	0.13323041224858198
GGGGGCGAGCAGCCCCCGGG	experimental	OIP5-AS1	ENSG00000247556.6_1	['OIP5-AS1-007', 'OIP5-AS1-004', 'OIP5-AS1-005', 'OIP5-AS1-009', 'OIP5-AS1-008', 'OIP5-AS1-001', 'OIP5-AS1-006', 'OIP5-AS1-003', 'OIP5-AS1-002', 'OIP5-AS1-010']	['ENST00000558457.5_1', 'ENST00000561275.5_1', 'ENST00000501665.2_1', 'ENST00000557993.5_1', 'ENST00000558945.5_1', 'ENST00000561226.5_1', 'ENST00000560545.1_1', 'ENST00000500949.6_1', 'ENST00000560706.5_1', 'ENST00000559368.5_1']	NC_000015.10:+:41284007	chr15	41284007	+	['closest CAGE', 'closest CAGE', 'closest CAGE', 'closest CAGE', 'closest CAGE', 'closest CAGE', 'FANTOM CAT assignment', 'closest CAGE', 'closest CAGE', 'closest CAGE']	1775	1121	250	480	2840	1004	13.072384590496807	7.804375061710731	1.7179478432677442	3.412794687903473	13.261046858126123	10.198068820627334	filter met	-2.1112623814433897	0.7795411503094	-0.228378531128622	0.171305449233862
AACAGATGCACTCGGCCTCC	experimental	OIP5-AS1	ENSG00000247556.6_1	['OIP5-AS1-007', 'OIP5-AS1-004', 'OIP5-AS1-005', 'OIP5-AS1-009', 'OIP5-AS1-008', 'OIP5-AS1-001', 'OIP5-AS1-006', 'OIP5-AS1-003', 'OIP5-AS1-002', 'OIP5-AS1-010']	['ENST00000558457.5_1', 'ENST00000561275.5_1', 'ENST00000501665.2_1', 'ENST00000557993.5_1', 'ENST00000558945.5_1', 'ENST00000561226.5_1', 'ENST00000560545.1_1', 'ENST00000500949.6_1', 'ENST00000560706.5_1', 'ENST00000559368.5_1']	NC_000015.10:+:41284007	chr15	41284007	+	['closest CAGE', 'closest CAGE', 'closest CAGE', 'closest CAGE', 'closest CAGE', 'closest CAGE', 'FANTOM CAT assignment', 'closest CAGE', 'closest CAGE', 'closest CAGE']	1413	1319	3392	1345	1506	955	10.407855749415813	9.181617719659684	23.223095745846443	9.550148960328636	7.034282863497384	9.700849544795751	filter met	1.00690730872216	0.6596112474897521	0.21712922342909602	0.191256858413571
AAGAAAAGGAAATGAGAATC	experimental	RP11-16O9.2	ENSG00000259396.1_2	RP11-16O9.2-001	ENST00000559959.1_1	NC_000015.10:+:41342414	chr15	41342414	+	FANTOM CAT assignment	444	967	2104	1621	318	497	3.275456724533265	6.733186327750434	14.407490876807179	11.508426161703605	1.4890087813242638	5.053371415594441	filter not met	2.3886006077924304	0.8245176391712679	0.7458519017683691	0.225626070508456
GAAAGGCTACATTAAACATG	experimental	RP11-16O9.2	ENSG00000259396.1_2	RP11-16O9.2-001	ENST00000559959.1_1	NC_000015.10:+:41342414	chr15	41342414	+	FANTOM CAT assignment	370	323	0	0	1689	449	2.730774033262565	2.2536698039164675	0.0068444137181981855	0.007095207251358574	7.888479123630113	4.566299471922687	filter not met	-12.043422314491501	1.69802212702181	-1.30680873983943	0.2199766448274
AAATAATCATATTTGGTTAA	experimental	RP11-16O9.2	ENSG00000259396.1_2	RP11-16O9.2-001	ENST00000559959.1_1	NC_000015.10:+:41342414	chr15	41342414	+	FANTOM CAT assignment	865	509	1464	1	934	341	6.374259603249007	3.547443209868514	10.02706609716034	0.014190414502717148	4.364336083191808	3.4703875986612416	filter not met	-3.49959153442046	1.6946169464119198	0.266200442809515	0.21912587138842496
ATTAAACATGAGGCAAGAAA	experimental	RP11-16O9.2	ENSG00000259396.1_2	RP11-16O9.2-001	ENST00000559959.1_1	NC_000015.10:+:41342414	chr15	41342414	+	FANTOM CAT assignment	598	430	2041	0	959	253	4.408985568529046	2.997937300888881	13.976292812560693	0.007095207251358574	4.481029561352016	2.577422368596361	filter not met	-4.17692537556057	1.8004121716714998	0.0686757631218701	0.224772730046455
GCTAGCAAAATAATCATATT	experimental	RP11-16O9.2	ENSG00000259396.1_2	RP11-16O9.2-001	ENST00000559959.1_1	NC_000015.10:+:41342414	chr15	41342414	+	FANTOM CAT assignment	577	656	610	1625	1351	550	4.254413453438713	4.5699415468306155	4.181936781819092	11.53680699070904	6.31078329890409	5.591180020065335	filter not met	0.38123681888006605	0.8189529367527181	-0.45849695307141797	0.208820507968386
AATAATCATATTTGGTTAAT	experimental	RP11-16O9.2	ENSG00000259396.1_2	RP11-16O9.2-001	ENST00000559959.1_1	NC_000015.10:+:41342414	chr15	41342414	+	FANTOM CAT assignment	499	347	9	1128	475	174	3.6802884545317593	2.42060830791028	0.06844413718198185	8.010488986783827	2.2218438241703744	1.775783127969934	filter not met	-1.31528480006076	1.63833642209225	0.564422378731869	0.236896687357357
GATGATTTAAGACATGCTGT	experimental	RP11-16O9.2	ENSG00000259396.1_2	RP11-16O9.2-001	ENST00000559959.1_1	NC_000015.10:+:41342414	chr15	41342414	+	FANTOM CAT assignment	986	949	2215	24	1263	854	7.264889409245692	6.607982449755075	15.167220799527176	0.17738018128396432	5.900022255780156	8.675968996653104	filter not met	-1.98338213583017	1.4207817515075503	-0.0725642542767671	0.20349206555439397
CAAAAATTAGCCAGATGTGG	experimental	RP11-16O9.2	ENSG00000259396.1_2	RP11-16O9.2-001	ENST00000559959.1_1	NC_000015.10:+:41342414	chr15	41342414	+	FANTOM CAT assignment	1017	918	0	795	2060	422	7.493067293426661	6.392353548763068	0.0068444137181981855	5.647784972081424	9.62021033952761	4.292321503607326	filter not met	-5.8426419592620995	1.83245448118879	0.0745166460803552	0.212135391620832
ATACAAAAATTAGCCAGATG	experimental	RP11-16O9.2	ENSG00000259396.1_2	RP11-16O9.2-001	ENST00000559959.1_1	NC_000015.10:+:41342414	chr15	41342414	+	FANTOM CAT assignment	1592	1362	1842	1268	3113	1133	11.725399016138182	9.480715872648595	12.614254482639256	9.003818001974029	14.535339639635605	11.507074669245169	filter not met	-0.123761101655252	0.4033215593599939	-0.32223028821050803	0.16084092251188198
AAATTAGCCAGATGTGGTGG	experimental	RP11-16O9.2	ENSG00000259396.1_2	RP11-16O9.2-001	ENST00000559959.1_1	NC_000015.10:+:41342414	chr15	41342414	+	FANTOM CAT assignment	1902	1579	60	5394	3259	1256	14.007177857947875	10.99011817959265	0.4175092368100893	38.278643121079504	15.216829552091225	12.755196524904036	filter not met	-1.64991675792379	1.2619021695347699	-0.19401454585358102	0.154585264590188
CCCTGGGATGCCGGCCAGTG	experimental	RP11-23P13.4	ENSG00000250379.1_1	RP11-23P13.4-002	ENST00000512295.1_1	NC_000015.10:-:41827935	chr15	41827935	-	FANTOM CAT assignment	2477	1900	1313	1102	4197	1373	18.239509580659398	13.222920670509891	8.993559625712415	7.826013598248505	19.595168852662255	13.942434387603937	filter met	-0.8237694936766191	0.40504782286584495	-0.117357191688229	0.14266639623627
GCGACTGGCAGCGCCCGCTT	experimental	RP11-23P13.4	ENSG00000250379.1_1	RP11-23P13.4-002	ENST00000512295.1_1	NC_000015.10:-:41827935	chr15	41827935	-	FANTOM CAT assignment	1393	1639	620	2991	2056	1130	10.260644211234544	11.407464439577186	4.250380919001072	21.228860096064853	9.601539383021978	11.476632672765687	filter met	0.0115443748793741	0.733191984093913	0.0165168808612449	0.167227918263589
GTTTGTTAACCCTGGGATGC	experimental	RP11-23P13.4	ENSG00000250379.1_1	RP11-23P13.4-002	ENST00000512295.1_1	NC_000015.10:-:41827935	chr15	41827935	-	FANTOM CAT assignment	1275	938	287	0	2372	979	9.392096135965048	6.531468968757911	1.9711911508410769	0.007095207251358574	11.076544946967015	9.94438551663163	filter not met	-7.11138812747489	1.7272948406966	-0.448021975504832	0.181084020760061
CCCCACTGGCCGGCATCCCA	experimental	RP11-23P13.4	ENSG00000250379.1_1	RP11-23P13.4-002	ENST00000512295.1_1	NC_000015.10:-:41827935	chr15	41827935	-	FANTOM CAT assignment	844	790	0	1079	1097	558	6.21968748815867	5.502014860796069	0.0068444137181981855	7.662823831467258	5.125177560796369	5.67235867734396	filter not met	-5.357601673602691	1.8215715692766898	0.091659044314188	0.205378147446207
ACCCTGGGATGCCGGCCAGT	experimental	RP11-23P13.4	ENSG00000250379.1_1	RP11-23P13.4-002	ENST00000512295.1_1	NC_000015.10:-:41827935	chr15	41827935	-	FANTOM CAT assignment	1648	1359	1537	1925	2335	885	12.13759132304574	9.459848559649373	10.526708298588806	13.66536916611661	10.903838599289903	8.99053629360778	filter met	0.431879424467776	0.48772094461171595	0.0873631038693885	0.16892693956237498
GCCAGTGGGGCAGGCCGAAG	experimental	RP11-23P13.4	ENSG00000250379.1_1	RP11-23P13.4-002	ENST00000512295.1_1	NC_000015.10:-:41827935	chr15	41827935	-	FANTOM CAT assignment	137	76	0	0	0	13	1.0157596134507654	0.5355943669801482	0.0068444137181981855	0.007095207251358574	0.0046677391264083505	0.14206265023759473	filter not met	-3.24059660288951	1.89556583263155	5.18992413922654	0.13421208272591098
GGGATGCCGGCCAGTGGGGC	experimental	RP11-23P13.4	ENSG00000250379.1_1	RP11-23P13.4-002	ENST00000512295.1_1	NC_000015.10:-:41827935	chr15	41827935	-	FANTOM CAT assignment	1238	1272	0	1882	2560	1181	9.119754790329699	8.8546964826718	0.0068444137181981855	13.360275254308192	11.954079902731786	11.994146612916925	filter not met	-6.5627585929080094	1.89929712099298	-0.44150224773709296	0.16792145047510298
CACCGAAGCGGTGGAGCGAC	experimental	RP11-23P13.4	ENSG00000250379.1_1	RP11-23P13.4-002	ENST00000512295.1_1	NC_000015.10:-:41827935	chr15	41827935	-	FANTOM CAT assignment	694	846	0	751	1274	502	5.115600951799145	5.891538036781629	0.0068444137181981855	5.335595853021647	5.951367386170646	5.104108076393581	filter not met	-5.69273560287225	1.83613912684311	-0.0341824941029692	0.20828444788887304
AACCCTGGGATGCCGGCCAG	experimental	RP11-23P13.4	ENSG00000250379.1_1	RP11-23P13.4-002	ENST00000512295.1_1	NC_000015.10:-:41827935	chr15	41827935	-	FANTOM CAT assignment	1690	2108	9	1382	2115	1566	12.446735553226409	14.669721038456268	0.06844413718198185	9.812671628628905	9.876935991480071	15.900869494450777	filter not met	-3.8063387448697203	1.3554500174201	0.081623957230473	0.16520673942573802
CTTCGGCCTGCCCCACTGGC	experimental	RP11-23P13.4	ENSG00000250379.1_1	RP11-23P13.4-002	ENST00000512295.1_1	NC_000015.10:-:41827935	chr15	41827935	-	FANTOM CAT assignment	1627	1284	1861	3611	2968	737	11.983019207955403	8.938165734668706	12.744298343285019	25.627888591907173	13.858517466306393	7.488731133953206	filter met	0.982223883785215	0.655701177937838	-0.007501450035173	0.17776483263453197
CCGTCTTCTTATCTGCTGCA	experimental	CTD-2382E5.6	ENSG00000278493.1_2	CTD-2382E5.6-001	ENST00000622261.1_1	NC_000015.10:-:41909008	chr15	41909008	-	closest CAGE	1908	2110	1615	1210	2821	1465	14.051341319402257	14.683632580455752	11.060572568608267	8.592295981395234	13.172359814724365	14.875988946308134	filter met	-0.366558322553618	0.44966894226599	0.0102623687390867	0.150757274125521
CCTTGCAGCAGATAAGAAGA	experimental	CTD-2382E5.6	ENSG00000278493.1_2	CTD-2382E5.6-001	ENST00000622261.1_1	NC_000015.10:-:41909008	chr15	41909008	-	closest CAGE	1626	1735	889	704	2052	1842	11.975658631046343	12.075218455552433	6.091528209196384	5.002121112207794	9.582868426516342	18.70153317056336	filter met	-1.12357844382092	0.6332385636651371	-0.182057165079431	0.18918649209870397
CTGCTTTACAGAGAGGACTG	experimental	CTD-2382E5.6	ENSG00000278493.1_2	CTD-2382E5.6-001	ENST00000622261.1_1	NC_000015.10:-:41909008	chr15	41909008	-	closest CAGE	1598	1543	1098	1731	2634	1353	11.769562477592563	10.739710423601933	7.5220106762998045	12.288898959353046	12.299492598086006	13.739487744407375	filter met	-0.28011271422337103	0.46274612590336894	-0.236015024632201	0.163808157037792
GCAAGGACCCCTCTGCCCTG	experimental	CTD-2382E5.6	ENSG00000278493.1_2	CTD-2382E5.6-001	ENST00000622261.1_1	NC_000015.10:-:41909008	chr15	41909008	-	closest CAGE	2312	2617	1773	3748	4068	2709	17.025014390663912	18.21020847732504	12.14198993608358	26.59993198534329	18.993030505355573	27.499270153134407	filter met	-0.19130045290423398	0.353722282218204	-0.40330555480812796	0.14474006434985598
CTGTGGCCCCCAGGGCAGAG	experimental	CTD-2382E5.6	ENSG00000278493.1_2	CTD-2382E5.6-001	ENST00000622261.1_1	NC_000015.10:-:41909008	chr15	41909008	-	closest CAGE	1690	1337	733	16	946	486	12.446735553226409	9.306821597655043	5.023799669157468	0.12061852327309573	4.420348952708708	4.94175076183633	filter not met	-2.4550944083540096	1.5050089398641397	1.18025191073025	0.19647318147915502
AGAGAGGACTGTGGCCCCCA	experimental	CTD-2382E5.6	ENSG00000278493.1_2	CTD-2382E5.6-001	ENST00000622261.1_1	NC_000015.10:-:41909008	chr15	41909008	-	closest CAGE	2382	1828	681	297	4173	1218	17.54025477429836	12.722105158528453	4.667890155811162	2.1143717609048545	19.483143113628454	12.369597902830566	filter met	-2.15118930160552	0.518245937743896	-0.0840130174221987	0.147919766499722
CAAGGACCCCTCTGCCCTGG	experimental	CTD-2382E5.6	ENSG00000278493.1_2	CTD-2382E5.6-001	ENST00000622261.1_1	NC_000015.10:-:41909008	chr15	41909008	-	closest CAGE	1103	1389	4482	1332	1474	999	8.126076907606123	9.668521689641636	30.68350669868246	9.457911266060977	6.884915211452316	10.147332159828194	filter met	1.18399054625425	0.7240565385920921	0.0577062008236991	0.18260919269454398
TGCAAGGACCCCTCTGCCCT	experimental	CTD-2382E5.6	ENSG00000278493.1_2	CTD-2382E5.6-001	ENST00000622261.1_1	NC_000015.10:-:41909008	chr15	41909008	-	closest CAGE	1751	2049	7686	1285	3967	1591	12.895730744679279	14.259330549471477	52.61300825178945	9.124436525247123	18.521588853588334	16.154552798446485	filter met	0.497646068908051	0.668101416850842	-0.37943114795546296	0.153263558802095
CAGAGAGGACTGTGGCCCCC	experimental	CTD-2382E5.6	ENSG00000278493.1_2	CTD-2382E5.6-001	ENST00000622261.1_1	NC_000015.10:-:41909008	chr15	41909008	-	closest CAGE	2016	2228	3106	1068	5303	1715	14.846283625581114	15.504413558425329	21.26559342244176	7.584776551702314	24.75768832646989	17.41282198626518	filter met	-0.552990328920771	0.45404857007078797	-0.48160978657799697	0.15744963949819502
ACTGTGGCCCCCAGGGCAGA	experimental	CTD-2382E5.6	ENSG00000278493.1_2	CTD-2382E5.6-001	ENST00000622261.1_1	NC_000015.10:-:41909008	chr15	41909008	-	closest CAGE	1595	1478	2113	634	2852	1321	11.747480746865373	10.287585308618693	14.46909060027096	4.505456604612693	13.317059727643022	13.414773115292874	filter met	-0.571182215849868	0.6724444592683929	-0.30862224822598805	0.161145616766821
ACAGGATTGTAGGTCCCCAG	experimental	EHD4-AS1	ENSG00000259883.1_1	EHD4-AS1-001	ENST00000564168.1_1	NC_000015.10:+:41921483	chr15	41921483	+	FANTOM CAT assignment	1203	1111	1113	1589	2856	919	8.862134598512474	7.734817351713308	7.6246768820727775	11.281379529660132	13.335730684148656	9.335545587041937	filter met	-0.111778190202808	0.583079646536766	-0.45945721807146006	0.176672600078868
GACCTACAATCCTGTGAGCT	experimental	EHD4-AS1	ENSG00000259883.1_1	EHD4-AS1-001	ENST00000564168.1_1	NC_000015.10:+:41921483	chr15	41921483	+	FANTOM CAT assignment	1483	1686	1141	342	1964	1125	10.92309613305026	11.734385676565065	7.816320466182328	2.4336560872159905	9.172107383392408	11.425896011966545	filter met	-1.0758177650454799	0.8445403632574541	0.11851649667209599	0.168331269016915
GCCAGTTCATTCATCCGCTG	experimental	EHD4-AS1	ENSG00000259883.1_1	EHD4-AS1-001	ENST00000564168.1_1	NC_000015.10:+:41921483	chr15	41921483	+	FANTOM CAT assignment	2523	3033	973	4346	3861	2096	18.57809611847632	21.10380921321779	6.6664589615250325	30.84286592165572	18.026808506189052	21.278955539159718	filter met	-0.294178102148103	0.6340832787792889	-0.0113745921923052	0.13253486901501402
CACAGACAGCCCTAGCTCAC	experimental	EHD4-AS1	ENSG00000259883.1_1	EHD4-AS1-001	ENST00000564168.1_1	NC_000015.10:+:41921483	chr15	41921483	+	FANTOM CAT assignment	548	831	1900	2687	1275	581	4.040956723075871	5.787201471785497	13.011230478294747	19.071917091651844	5.956035125297055	5.905747317020007	filter not met	1.56530642335812	0.468629193849749	-0.322618432490356	0.211083897397677
TCCCCAGCGGATGAATGAAC	experimental	EHD4-AS1	ENSG00000259883.1_1	EHD4-AS1-001	ENST00000564168.1_1	NC_000015.10:+:41921483	chr15	41921483	+	FANTOM CAT assignment	661	1267	0	1595	1562	468	4.872701913800047	8.819917627673089	0.0068444137181981855	11.32395077316828	7.295676254576253	4.759098782959423	filter not met	-5.15382615570833	1.81248492827814	0.12450554815177	0.227757239842904
GAATGAACTGGCTGTTTGCT	experimental	EHD4-AS1	ENSG00000259883.1_1	EHD4-AS1-001	ENST00000564168.1_1	NC_000015.10:+:41921483	chr15	41921483	+	FANTOM CAT assignment	1547	1605	2530	1041	2139	1009	11.394173055230324	11.170968225585947	17.323211120759606	7.393205955915632	9.98896173051387	10.248805481426476	filter met	0.317946168808535	0.5930409451478871	0.130195659556516	0.166861407413187
AGCCAGTTCATTCATCCGCT	experimental	EHD4-AS1	ENSG00000259883.1_1	EHD4-AS1-001	ENST00000564168.1_1	NC_000015.10:+:41921483	chr15	41921483	+	FANTOM CAT assignment	1821	2001	5003	3932	3088	1335	13.410971128313728	13.925453541483856	34.249446245863716	27.90545011959327	14.418646161475394	13.556835765530465	filter met	1.30096955408729	0.275345476069657	-0.0606234664594815	0.15294213055113198
GCCCTAGCTCACAGGATTGT	experimental	EHD4-AS1	ENSG00000259883.1_1	EHD4-AS1-001	ENST00000564168.1_1	NC_000015.10:+:41921483	chr15	41921483	+	FANTOM CAT assignment	2107	1979	2047	2872	3651	1584	15.516096124305895	13.772426579489524	14.017359294869882	20.384530433153177	17.046583289643298	16.083521473327686	filter met	0.184999253963698	0.392162341451285	-0.206734280133987	0.145210556533397
ACCTACAATCCTGTGAGCTA	experimental	EHD4-AS1	ENSG00000259883.1_1	EHD4-AS1-001	ENST00000564168.1_1	NC_000015.10:+:41921483	chr15	41921483	+	FANTOM CAT assignment	2199	2363	2451	225	5357	1568	16.19326919993974	16.443442643390526	16.78250243702195	1.603516838807037	25.00974623929594	15.921164158770434	filter met	-1.78715262352537	0.8052208232009141	-0.319654441592586	0.162685655200418
CAGCCAGTTCATTCATCCGC	experimental	EHD4-AS1	ENSG00000259883.1_1	EHD4-AS1-001	ENST00000564168.1_1	NC_000015.10:+:41921483	chr15	41921483	+	FANTOM CAT assignment	1304	1640	1322	6708	3210	1529	9.605552866327887	11.414420210576925	9.055159349176199	47.60174544936465	14.988110334897213	15.525418204537134	filter met	0.600413185123428	0.682268088944355	-0.570669958808986	0.158148230232149
ACTCCATCCCGAGTAGCCAT	experimental	RP11-546B15.1	ENSG00000261002.5_1	['RP11-546B15.1-002', 'RP11-546B15.1-001']	['ENST00000561800.1_1', 'ENST00000563846.5_1']	NC_000015.10:+:42208400	chr15	42208400	+	['FANTOM CAT assignment', 'closest CAGE']	2000	1395	4744	0	1748	210	14.728514395036099	9.71025631564009	32.476743092850384	0.007095207251358574	8.163875732088204	2.1410870857237487	filter not met	-4.35880886647249	1.9026452768764401	1.47571102682789	0.21703619777902103
AAGCCCATGGCTACTCGGGA	experimental	RP11-546B15.1	ENSG00000261002.5_1	['RP11-546B15.1-002', 'RP11-546B15.1-001']	['ENST00000561800.1_1', 'ENST00000563846.5_1']	NC_000015.10:+:42208400	chr15	42208400	+	['FANTOM CAT assignment', 'closest CAGE']	105	56	0	0	6	7	0.7802211523607329	0.3964789469853045	0.0068444137181981855	0.007095207251358574	0.03267417388485845	0.08117865727862554	filter not met	-4.978842344226059	1.69089155340058	3.5916180149616004	0.14354577451048
TACTCCATCCCGAGTAGCCA	experimental	RP11-546B15.1	ENSG00000261002.5_1	['RP11-546B15.1-002', 'RP11-546B15.1-001']	['ENST00000561800.1_1', 'ENST00000563846.5_1']	NC_000015.10:+:42208400	chr15	42208400	+	['FANTOM CAT assignment', 'closest CAGE']	2206	2170	5902	1486	3180	994	16.244793238303185	15.100978840440282	40.40257417852389	10.550573182770195	14.848078161104965	10.096595499029052	filter not met	0.9110232839880881	0.520239689906122	0.32592933228744103	0.16276515564461802
TGGTAAGCCCATGGCTACTC	experimental	RP11-546B15.1	ENSG00000261002.5_1	['RP11-546B15.1-002', 'RP11-546B15.1-001']	['ENST00000561800.1_1', 'ENST00000563846.5_1']	NC_000015.10:+:42208400	chr15	42208400	+	['FANTOM CAT assignment', 'closest CAGE']	2536	2258	42	472	1321	341	18.673783618294145	15.713086688417597	0.29430978988252193	3.356033029892605	6.170751125111837	3.4703875986612416	filter not met	-2.0737195019786103	1.43164775262825	1.8565141408583399	0.18640892422464803
ATGGTAAGCCCATGGCTACT	experimental	RP11-546B15.1	ENSG00000261002.5_1	['RP11-546B15.1-002', 'RP11-546B15.1-001']	['ENST00000561800.1_1', 'ENST00000563846.5_1']	NC_000015.10:+:42208400	chr15	42208400	+	['FANTOM CAT assignment', 'closest CAGE']	1379	1183	1341	801	561	148	10.157596134507653	8.235632863694747	9.185203209821964	5.690356215589576	2.6232693890414933	1.5119524918144007	filter not met	2.01987210867127	0.8334777788705601	2.16881811316756	0.20996857122821902
TTCCTTCTATGGTAAGCCCA	experimental	RP11-546B15.1	ENSG00000261002.5_1	['RP11-546B15.1-002', 'RP11-546B15.1-001']	['ENST00000561800.1_1', 'ENST00000563846.5_1']	NC_000015.10:+:42208400	chr15	42208400	+	['FANTOM CAT assignment', 'closest CAGE']	851	545	0	0	303	93	6.271211526522117	3.797850965859233	0.0068444137181981855	0.007095207251358574	1.4189926944281386	0.95384922302385	filter not met	-9.66695097422311	1.898970927234	2.0515430410528	0.230795650323938
AGCCATGGGCTTACCATAGA	experimental	RP11-546B15.1	ENSG00000261002.5_1	['RP11-546B15.1-002', 'RP11-546B15.1-001']	['ENST00000561800.1_1', 'ENST00000563846.5_1']	NC_000015.10:+:42208400	chr15	42208400	+	['FANTOM CAT assignment', 'closest CAGE']	1362	741	584	0	547	54	10.032466327053577	5.1611820818086995	4.0039820251459375	0.007095207251358574	2.557921041271776	0.5581032687905507	filter not met	-3.7875944845409197	1.8598381875599501	2.53568421971291	0.231473813350242
TTAAGAGTTTGTTCCTTCTA	experimental	RP11-546B15.1	ENSG00000261002.5_1	['RP11-546B15.1-002', 'RP11-546B15.1-001']	['ENST00000561800.1_1', 'ENST00000563846.5_1']	NC_000015.10:+:42208400	chr15	42208400	+	['FANTOM CAT assignment', 'closest CAGE']	422	474	0	0	600	160	3.113524032533868	3.3039912248775374	0.0068444137181981855	0.007095207251358574	2.8053112149714186	1.6337204777323393	filter not met	-10.5554857398611	1.88433893618515	0.5526135981530911	0.23821269894088498
CTATGGGTCCAGAGTGACGA	experimental	RP11-546B15.1	ENSG00000261002.5_1	['RP11-546B15.1-002', 'RP11-546B15.1-001']	['ENST00000561800.1_1', 'ENST00000563846.5_1']	NC_000015.10:+:42208400	chr15	42208400	+	['FANTOM CAT assignment', 'closest CAGE']	683	858	444	129	937	129	5.034634605799446	5.975007288778538	3.045764104598192	0.9223769426766144	4.3783393005710325	1.319153180777665	filter not met	-0.36540621588292205	1.1898569501973502	1.15108039876419	0.240265043854593
ACTCGGGATGGAGTAGCTAT	experimental	RP11-546B15.1	ENSG00000261002.5_1	['RP11-546B15.1-002', 'RP11-546B15.1-001']	['ENST00000561800.1_1', 'ENST00000563846.5_1']	NC_000015.10:+:42208400	chr15	42208400	+	['FANTOM CAT assignment', 'closest CAGE']	963	700	0	0	434	17	7.09559614033723	4.875995470819271	0.0068444137181981855	0.007095207251358574	2.0304665199876326	0.18265197887690748	filter not met	-8.91852968795709	1.9016752123417602	3.1623523526815402	0.240504936511051
GTATGTTTTGAAACCAACGT	experimental	RP11-265N6.2	ENSG00000261822.1_1	['RP11-265N6.2-002', 'RP11-265N6.2-001']	['ENST00000567089.1_1', 'ENST00000561902.1_1']	NC_000015.10:-:42569993	chr15	42569993	-	annotation	1678	1661	127	1524	2307	1398	12.358408630317646	11.560491401571513	0.8760849559293676	10.820191058321823	10.773141903750473	14.196117691599646	filter not met	-1.85165018888943	0.982784527537244	-0.0754953264108786	0.17102884877742403
GTCACAAATATTGATATGCC	experimental	RP11-265N6.2	ENSG00000261822.1_1	['RP11-265N6.2-002', 'RP11-265N6.2-001']	['ENST00000567089.1_1', 'ENST00000561902.1_1']	NC_000015.10:-:42569993	chr15	42569993	-	annotation	804	1126	0	297	857	662	5.925264411796131	7.839153916709441	0.0068444137181981855	2.1143717609048545	4.004920170458365	6.727681221966092	filter not met	-6.3735409280746	1.85354694734795	0.36598037317896204	0.20174875390993302
TATCACTTTAAATTCAGACT	experimental	RP11-265N6.2	ENSG00000261822.1_1	['RP11-265N6.2-002', 'RP11-265N6.2-001']	['ENST00000567089.1_1', 'ENST00000561902.1_1']	NC_000015.10:-:42569993	chr15	42569993	-	annotation	347	478	0	0	537	92	2.561480764354104	3.331814308876506	0.0068444137181981855	0.007095207251358574	2.5112436500076925	0.9437018908640219	filter not met	-10.1003278383125	1.89516620080521	0.8883675931104301	0.24142428738203
ATAAATCCTGCTAAAACAAC	experimental	RP11-265N6.2	ENSG00000261822.1_1	['RP11-265N6.2-002', 'RP11-265N6.2-001']	['ENST00000567089.1_1', 'ENST00000561902.1_1']	NC_000015.10:-:42569993	chr15	42569993	-	annotation	814	757	6751	2163	1409	690	5.998870180886767	5.272474417804577	46.21348142527415	15.35402849193995	6.581512168235773	7.011806522441281	filter met	2.12910430909381	0.5770433937113421	-0.299143653363455	0.199745476145689
CTAGCAAAAATTAGCAAACT	experimental	RP11-265N6.2	ENSG00000261822.1_1	['RP11-265N6.2-002', 'RP11-265N6.2-001']	['ENST00000567089.1_1', 'ENST00000561902.1_1']	NC_000015.10:-:42569993	chr15	42569993	-	annotation	1673	2278	2677	3093	3100	1958	12.32160574577233	15.852202108412435	18.329339937334737	21.952571235703424	14.474659030992296	19.87862370110343	filter met	0.3974317878737821	0.304773919202665	-0.306802787069416	0.14509648688857
AATCTGTTCATACCCCACGT	experimental	RP11-265N6.2	ENSG00000261822.1_1	['RP11-265N6.2-002', 'RP11-265N6.2-001']	['ENST00000567089.1_1', 'ENST00000561902.1_1']	NC_000015.10:-:42569993	chr15	42569993	-	annotation	1740	1612	1460	2709	2308	855	12.814764398679586	11.219658622584145	9.999688442287546	19.22801165118173	10.77780964287688	8.686116328812934	filter met	0.674525919787485	0.5741035129892471	0.28186693026538695	0.16676683898693698
GAAAACAAAAATAAACAACC	experimental	RP11-265N6.2	ENSG00000261822.1_1	['RP11-265N6.2-002', 'RP11-265N6.2-001']	['ENST00000567089.1_1', 'ENST00000561902.1_1']	NC_000015.10:-:42569993	chr15	42569993	-	annotation	1063	896	1504	329	1916	697	7.831653831243582	6.23932658676874	10.300842645888268	2.341418392948329	8.948055905324807	7.08283784756008	filter met	-0.540898687877167	0.835002067215992	-0.214992806763256	0.187164987095602
ATACACACAAAAATGAATAT	experimental	RP11-265N6.2	ENSG00000261822.1_1	['RP11-265N6.2-002', 'RP11-265N6.2-001']	['ENST00000567089.1_1', 'ENST00000561902.1_1']	NC_000015.10:-:42569993	chr15	42569993	-	annotation	1327	1204	0	1576	2079	597	9.774846135236352	8.381704054689331	0.0068444137181981855	11.189141835392471	9.708897382929367	6.068104631577259	filter not met	-5.49587260521464	1.79203187063055	0.208223562798289	0.18851143362910003
CTGAATTTAAAGTGATAGAA	experimental	RP11-265N6.2	ENSG00000261822.1_1	['RP11-265N6.2-002', 'RP11-265N6.2-001']	['ENST00000567089.1_1', 'ENST00000561902.1_1']	NC_000015.10:-:42569993	chr15	42569993	-	annotation	1043	886	1111	1185	1907	752	7.684442293062313	6.169768876771318	7.610988054636381	8.414915800111267	8.906046253187133	7.640941116350629	filter met	0.111468213476667	0.56027430188133	-0.287663299936139	0.186905006611013
GAACAGATGGAGGTCAGCTG	experimental	CTD-2036P10.6	ENSG00000274403.1_1	CTD-2036P10.6-001	ENST00000617465.1_1	NC_000015.10:+:42726583	chr15	42726583	+	annotation	1259	1045	1345	350	599	101	9.274326905420029	7.275736465730325	9.212580864694756	2.4904177452268588	2.8006434758450096	1.0350278803024755	filter met	1.65444167848916	0.9633835496882249	2.23222520255293	0.23097631730536103
AACAGATGGAGGTCAGCTGA	experimental	CTD-2036P10.6	ENSG00000274403.1_1	CTD-2036P10.6-001	ENST00000617465.1_1	NC_000015.10:+:42726583	chr15	42726583	+	annotation	968	1894	2634	1127	2697	1453	7.132399024882548	13.181186044511437	18.03503014745221	8.00339377953247	12.593560163049727	14.754220960390196	filter met	-0.0261324820476324	0.58387663615378	-0.5183613153202221	0.179795517434376
AACCATGTGGACAACAAAAG	experimental	CTD-2036P10.6	ENSG00000274403.1_1	CTD-2036P10.6-001	ENST00000617465.1_1	NC_000015.10:+:42726583	chr15	42726583	+	annotation	1327	1439	4259	884	2106	1000	9.774846135236352	10.016310239628744	29.157202439524266	6.279258417452335	9.834926339342395	10.157479491988024	filter met	0.593846894259082	0.7313550470493508	-0.0417228594991194	0.170946362595375
GAGGTCAGCTGAGGGACAGT	experimental	CTD-2036P10.6	ENSG00000274403.1_1	CTD-2036P10.6-001	ENST00000617465.1_1	NC_000015.10:+:42726583	chr15	42726583	+	annotation	890	910	1	880	1434	612	6.558274025975593	6.336707380765129	0.013688827436396371	6.250877588446902	6.698205646395983	6.220314613974682	filter not met	-4.59134570634091	1.67989308265636	-0.0292677463119026	0.19572735763262197
ACAAAAGAGGGAACAGATGG	experimental	CTD-2036P10.6	ENSG00000274403.1_1	CTD-2036P10.6-001	ENST00000617465.1_1	NC_000015.10:+:42726583	chr15	42726583	+	annotation	140	163	0	0	84	115	1.037841344177956	1.1407464439577184	0.0068444137181981855	0.007095207251358574	0.3967578257447098	1.1770905305400703	filter not met	-8.92526675866337	1.90101720778974	0.6463805156592349	0.219408837524946
ACAACAAAAGAGGGAACAGA	experimental	CTD-2036P10.6	ENSG00000274403.1_1	CTD-2036P10.6-001	ENST00000617465.1_1	NC_000015.10:+:42726583	chr15	42726583	+	annotation	899	1075	416	311	1165	780	6.6245192181571655	7.484409595722591	2.854120520488643	2.2137046624238748	5.4425838213921365	7.925066416825818	filter met	-1.2324554254723001	0.931211765148363	0.0736872643842097	0.196334943667457
ACCATGTGGACAACAAAAGA	experimental	CTD-2036P10.6	ENSG00000274403.1_1	CTD-2036P10.6-001	ENST00000617465.1_1	NC_000015.10:+:42726583	chr15	42726583	+	annotation	740	858	18	701	1105	573	5.454187489616066	5.975007288778538	0.1300438606457655	4.9808354904537175	5.1625194738076345	5.824568659741384	filter not met	-2.6344211486437	1.44503112741169	0.0309802346490415	0.20300747224048604
TGGGCAGGATAATACAGCCA	experimental	CTD-2036P10.6	ENSG00000274403.1_1	CTD-2036P10.6-001	ENST00000617465.1_1	NC_000015.10:+:42726583	chr15	42726583	+	annotation	1174	1400	3956	15	1894	910	8.648677868149631	9.7450351706388	27.083345082910213	0.11352331602173715	8.845365644543824	9.244219597603484	filter not met	-2.23154441963727	1.4089528006393999	-0.00565525786798214	0.176658735114891
TGGGAAACGTCACTCAACTT	experimental	CTD-2036P10.6	ENSG00000274403.1_1	CTD-2036P10.6-001	ENST00000617465.1_1	NC_000015.10:+:42726583	chr15	42726583	+	annotation	1106	1514	1079	671	1720	1027	8.148158638333314	10.53799306460941	7.391966815654039	4.767979272912961	8.033179036548773	10.431457460303383	filter met	-0.46952255090012796	0.678905940328979	-0.00967051737369486	0.174943007807867
ACAGTAGGCTGCCATAGCAT	experimental	CTD-2036P10.6	ENSG00000274403.1_1	CTD-2036P10.6-001	ENST00000617465.1_1	NC_000015.10:+:42726583	chr15	42726583	+	annotation	883	1140	1364	2550	1260	953	6.5067499876121495	7.936534710705832	9.342624725340519	18.099873698215717	5.8860190384009305	9.680554880476096	filter met	0.9405829153631501	0.43454075691004795	-0.0983336319093551	0.19343107313660302
GGCAACCAAGGACAGAGTAT	experimental	CTD-2036P10.3	ENSG00000246283.2_1	CTD-2036P10.3-002	ENST00000567456.1_1	NC_000015.10:+:42739118	chr15	42739118	+	annotation	373	472	248	175	1339	325	2.752855763989756	3.290079682878053	1.704259015831348	1.2487564762391088	6.254770429387188	3.3080302841039915	filter not met	-1.48987918384952	1.1009208659959098	-0.6278030711155029	0.23356995480667497
GCCTGAGCAAAATTGTATAA	experimental	CTD-2036P10.3	ENSG00000246283.2_1	CTD-2036P10.3-002	ENST00000567456.1_1	NC_000015.10:+:42739118	chr15	42739118	+	annotation	550	471	0	0	703	388	4.055677876893999	3.283123911878311	0.0068444137181981855	0.007095207251358574	3.2860883449914784	3.947312210173167	filter not met	-11.298417331194802	1.84090016151319	-0.00647127003587756	0.227167974710284
ACAGAGTATCGGCAGAAACA	experimental	CTD-2036P10.3	ENSG00000246283.2_1	CTD-2036P10.3-002	ENST00000567456.1_1	NC_000015.10:+:42739118	chr15	42739118	+	annotation	832	1739	858	1840	1071	1303	6.13136056524991	12.103041539551404	5.87935138393224	13.062276549751134	5.003816343509751	13.232121136415966	filter met	0.262150431175071	0.491913264634278	0.0532171053748611	0.183397503335631
CCTGAGCAAAATTGTATAAA	experimental	CTD-2036P10.3	ENSG00000246283.2_1	CTD-2036P10.3-002	ENST00000567456.1_1	NC_000015.10:+:42739118	chr15	42739118	+	annotation	1153	1240	958	996	1257	538	8.494105753059298	8.632111810680051	6.5637927557520594	7.073921629604497	5.872015821021705	5.469412034147396	filter met	0.42158010901618	0.684888716885702	0.568319616481714	0.19111607632015898
TTCTGCCGATACTCTGTCCT	experimental	CTD-2036P10.3	ENSG00000246283.2_1	CTD-2036P10.3-002	ENST00000567456.1_1	NC_000015.10:+:42739118	chr15	42739118	+	annotation	2267	1854	1594	3163	2750	1129	16.693788429756058	12.902955204521751	10.916839880526103	22.449235743298527	12.840950336749373	11.46648534060586	filter met	0.5228846940600139	0.5319044057967279	0.248420877122281	0.155768308806722
TATAAAGGGAGCTGCTTGGA	experimental	CTD-2036P10.3	ENSG00000246283.2_1	CTD-2036P10.3-002	ENST00000567456.1_1	NC_000015.10:+:42739118	chr15	42739118	+	annotation	530	830	1852	1252	860	445	3.908466338712728	5.780245700785756	12.682698619821235	8.890294685952291	4.01892338783759	4.525710143283375	filter not met	1.4734504675856497	0.622244233195938	0.12890900510495099	0.216225828365708
GTATAAAGGGAGCTGCTTGG	experimental	CTD-2036P10.3	ENSG00000246283.2_1	CTD-2036P10.3-002	ENST00000567456.1_1	NC_000015.10:+:42739118	chr15	42739118	+	annotation	1343	882	0	1343	2795	485	9.892615365781367	6.141945792772349	0.0068444137181981855	9.535958545825922	13.050998597437749	4.9316034296765014	filter not met	-5.68367787974257	1.80096930728764	-0.0746363499821359	0.19725815787875697
ATTGTATAAAGGGAGCTGCT	experimental	CTD-2036P10.3	ENSG00000246283.2_1	CTD-2036P10.3-002	ENST00000567456.1_1	NC_000015.10:+:42739118	chr15	42739118	+	annotation	596	474	331	0	1230	210	4.39426441471092	3.3039912248775374	2.2723453544417973	0.007095207251358574	5.745986864608679	2.1410870857237487	filter not met	-5.737171242637	1.8518645696560498	0.0846625298407328	0.231467718000248
ATAAAGGGAGCTGCTTGGAG	experimental	CTD-2036P10.3	ENSG00000246283.2_1	CTD-2036P10.3-002	ENST00000567456.1_1	NC_000015.10:+:42739118	chr15	42739118	+	annotation	1116	1108	652	3746	2067	355	8.221764407423949	7.713950038714082	4.4694021579834144	26.585741570840568	9.652884513412467	3.6124502488988366	filter met	1.04004438610063	1.03183716332382	0.3974423750295371	0.22148363110913696
GGGAGCTGCTTGGAGGGGAA	experimental	CTD-2036P10.3	ENSG00000246283.2_1	CTD-2036P10.3-002	ENST00000567456.1_1	NC_000015.10:+:42739118	chr15	42739118	+	annotation	553	622	0	195	1335	286	4.077759607621188	4.333445332839381	0.0068444137181981855	1.3906606212662802	6.236099472881556	2.912284329870692	filter not met	-6.40630211369469	1.86484573177771	-0.0524663852203217	0.23110229105694802
TGAATTAGAAGACGTCTTAA	experimental	CTD-2036P10.3	ENSG00000246283.2_1	CTD-2036P10.3-001	ENST00000500850.2_1	NC_000015.10:+:42740483	chr15	42740483	+	FANTOM CAT assignment	169	66	0	0	316	126	1.251298074540798	0.4660366569827264	0.0068444137181981855	0.007095207251358574	1.4796733030714466	1.2887111842981804	filter not met	-9.910815856323909	1.8984758780243898	-0.8793686467305141	0.22917066326545102
GAATTAGAAGACGTCTTAAT	experimental	CTD-2036P10.3	ENSG00000246283.2_1	CTD-2036P10.3-001	ENST00000500850.2_1	NC_000015.10:+:42740483	chr15	42740483	+	FANTOM CAT assignment	755	629	406	671	1315	352	5.564596143252019	4.382135729837576	2.785676383306661	4.767979272912961	6.142744690353389	3.5820082524193526	filter not met	-0.209377959486496	1.02940606097293	0.0442265667861832	0.213673145182207
TCTGATCCAAATTTGCTGAA	experimental	CTD-2036P10.3	ENSG00000246283.2_1	CTD-2036P10.3-001	ENST00000500850.2_1	NC_000015.10:+:42740483	chr15	42740483	+	FANTOM CAT assignment	878	1327	2013	741	827	1028	6.469947103066832	9.237263887657619	13.784649228451142	5.264643780508061	3.8648879966661136	10.441604792463213	filter met	0.5793746831184139	0.9401077190174828	0.254314205967512	0.20856823897044502
GGGGTTTCACCCTGTTAGCC	experimental	CTD-2036P10.3	ENSG00000246283.2_1	CTD-2036P10.3-001	ENST00000500850.2_1	NC_000015.10:+:42740483	chr15	42740483	+	FANTOM CAT assignment	1017	1266	0	504	2027	1171	7.493067293426661	8.812961856673349	0.0068444137181981855	3.5830796619360794	9.466174948356132	11.892673291318642	filter not met	-6.7213772348733904	1.73590124295643	-0.41226005538455396	0.174499276290752
TTTCACCCTGTTAGCCAGGA	experimental	CTD-2036P10.3	ENSG00000246283.2_1	CTD-2036P10.3-001	ENST00000500850.2_1	NC_000015.10:+:42740483	chr15	42740483	+	FANTOM CAT assignment	1275	1156	0	574	1402	339	9.392096135965048	8.047827046701707	0.0068444137181981855	4.079744169531178	6.548837994350915	3.4500929343415856	filter not met	-5.73505988971633	1.85863223298552	0.839524346179597	0.20588843235215898
TGTAGTCCCAGATGCTCAGG	experimental	CTD-2036P10.3	ENSG00000246283.2_1	CTD-2036P10.3-001	ENST00000500850.2_1	NC_000015.10:+:42740483	chr15	42740483	+	FANTOM CAT assignment	2655	2335	1507	1192	4251	1434	19.549692270472704	16.248681055397743	10.321375887042864	8.464582250870777	19.847226765488305	14.561421649353461	filter met	-0.7082097594029191	0.37831694004806304	0.0400232503519273	0.141188501849883
GCCCAGGCTGGAGTGCAGTG	experimental	CTD-2036P10.3	ENSG00000246283.2_1	CTD-2036P10.3-001	ENST00000500850.2_1	NC_000015.10:+:42740483	chr15	42740483	+	FANTOM CAT assignment	178	104	0	959	0	37	1.3175432667223694	0.7303559549729294	0.0068444137181981855	6.8113989613042305	0.0046677391264083505	0.38559862207347134	filter not met	2.8032184022937403	1.8437190558201102	4.64558698120801	0.144543483240429
ACTGTAATCTTCTGCCTCCC	experimental	CTD-2036P10.3	ENSG00000246283.2_1	CTD-2036P10.3-001	ENST00000500850.2_1	NC_000015.10:+:42740483	chr15	42740483	+	FANTOM CAT assignment	1289	1227	765	2680	2311	1010	9.495144212691935	8.541686787683402	5.24282090813981	19.02225064089233	10.791812860256107	10.258952813586305	filter met	0.0801429703857664	0.7162160288122951	-0.251566610264185	0.172284415969656
AAATTAGCTGGGCATGGTGG	experimental	CTD-2036P10.3	ENSG00000246283.2_1	CTD-2036P10.3-001	ENST00000500850.2_1	NC_000015.10:+:42740483	chr15	42740483	+	FANTOM CAT assignment	472	172	0	429	722	72	3.481552877987044	1.203348382955398	0.0068444137181981855	3.0509391180841865	3.374775388393237	0.740755247667458	filter not met	-4.527257868741089	1.89914944718106	0.33641439378859306	0.240824135379872
CTGATCCAAATTTGCTGAAA	experimental	CTD-2036P10.3	ENSG00000246283.2_1	CTD-2036P10.3-001	ENST00000500850.2_1	NC_000015.10:+:42740483	chr15	42740483	+	FANTOM CAT assignment	1160	1626	2093	2066	2293	795	8.545629791422744	11.317039416580535	14.332202325907	14.665793388558171	10.707793555980757	8.077276399223242	filter met	0.795943642707366	0.430638293436711	0.051487920758340994	0.19537146583616602
ATTCCTGGGTAGACTTCACT	experimental	AC011330.13	ENSG00000275601.1_2	AC011330.13-001	ENST00000621680.1_1	NC_000015.10:-:43643022	chr15	43643022	-	annotation	1405	1519	917	591	3698	1033	10.348971134143305	10.572771919608119	6.283171793305933	4.2003626928042745	17.265967028584488	10.492341453262352	filter met	-1.23550906770857	0.485016145340198	-0.39361451595731495	0.183110037755773
TCTTAATGGAAATAGAGACC	experimental	AC011330.13	ENSG00000275601.1_2	AC011330.13-001	ENST00000621680.1_1	NC_000015.10:-:43643022	chr15	43643022	-	annotation	582	982	1398	216	2102	809	4.291216337984031	6.837522892746568	9.575334791759259	1.5396599735448104	9.81625538283676	8.219339049460839	filter not met	-1.07063304662315	0.924010733594448	-0.7578622335842429	0.21008723031953
GAGCCCAGTGAAGTCTACCC	experimental	AC011330.13	ENSG00000275601.1_2	AC011330.13-001	ENST00000621680.1_1	NC_000015.10:-:43643022	chr15	43643022	-	annotation	1359	1445	299	2376	2212	1105	10.010384596326384	10.058044865627199	2.0533241154594557	16.86530763647933	10.329706686741677	11.222949368769985	filter met	-0.716202944896219	0.9066146774886021	-0.128702135893632	0.16889520254132998
CTTCACTGGCTAAGATTCCT	experimental	AC011330.13	ENSG00000275601.1_2	AC011330.13-001	ENST00000621680.1_1	NC_000015.10:-:43643022	chr15	43643022	-	annotation	1780	1540	830	915	3720	1079	13.109187475042127	10.718843110602707	5.687707799822691	6.499209842244452	17.36865728936547	10.959118732614447	filter met	-1.02798005550415	0.5556308899508371	-0.248267746171201	0.163279643450107
TCACTGCTACTTCACTTCAC	experimental	AC011330.13	ENSG00000275601.1_2	AC011330.13-001	ENST00000621680.1_1	NC_000015.10:-:43643022	chr15	43643022	-	annotation	2050	1795	4129	926	3291	1257	15.096543240489273	12.492564715536965	28.2674286561585	6.577257122009398	15.366197204136288	12.765343857063868	filter met	0.117991607208679	0.6357011176760289	-0.0555536483831396	0.15107787734187697
GATTCCTGGGTAGACTTCAC	experimental	AC011330.13	ENSG00000275601.1_2	AC011330.13-001	ENST00000621680.1_1	NC_000015.10:-:43643022	chr15	43643022	-	annotation	83	146	0	0	69	21	0.6182884603613354	1.0224983369621012	0.0068444137181981855	0.007095207251358574	0.3267417388485845	0.22324130751622026	filter not met	-7.5264174969573	1.88344390222772	1.55250911191895	0.18440712999691003
GGTAGACTTCACTGGGCTCC	experimental	AC011330.13	ENSG00000275601.1_2	AC011330.13-001	ENST00000621680.1_1	NC_000015.10:-:43643022	chr15	43643022	-	annotation	2542	3540	6569	2757	3315	2379	18.717947079748523	24.63038511008708	44.967798128562066	19.568581599246944	15.47822294317009	24.1506505403911	filter met	0.7735281669317758	0.5743754017699461	0.124090044490899	0.13498824214016303
ACTTCACTGGCTAAGATTCC	experimental	AC011330.13	ENSG00000275601.1_2	AC011330.13-001	ENST00000621680.1_1	NC_000015.10:-:43643022	chr15	43643022	-	annotation	1174	793	71	347	1085	719	8.648677868149631	5.522882173795294	0.4927977877102693	2.469132123472783	5.069164691279468	7.306079155076299	filter not met	-2.3162545777222796	1.17299474479368	0.15917124187876	0.21991188637650302
GCAAGGCAAAGGAGTCTTAA	experimental	AC011330.13	ENSG00000275601.1_2	AC011330.13-001	ENST00000621680.1_1	NC_000015.10:-:43643022	chr15	43643022	-	annotation	784	1252	118	392	1290	1050	5.778052873614861	8.715581062676957	0.8144852324655839	2.788416449783919	6.026051212193179	10.664846099979432	filter not met	-2.26105127659294	0.894121166414772	-0.203742811527383	0.187019430420778
AGGCTGCTATAGCAAGGCAA	experimental	AC011330.13	ENSG00000275601.1_2	AC011330.13-001	ENST00000621680.1_1	NC_000015.10:-:43643022	chr15	43643022	-	annotation	846	649	1533	1265	2748	401	6.234408641976799	4.52125114983242	10.499330643716016	8.982532380219952	12.831614858496554	4.079227528250934	filter not met	0.57944292376616	0.684750286064706	-0.48157374396872704	0.219397397980644
CCAAGCAGTTCCGTTAGGAG	experimental	RP11-516C1.1	ENSG00000259595.1_1	RP11-516C1.1-001	ENST00000558047.1_1	NC_000015.10:-:44427270	chr15	44427270	-	FANTOM CAT assignment	900	828	0	1385	945	601	6.631879795066229	5.766334158786272	0.0068444137181981855	9.833957250382982	4.415681213582299	6.108693960216573	filter not met	-5.08513005773522	1.8061695367758401	0.226318677805294	0.21176973924191603
TCTGCCCAAGCAGTTCCGTT	experimental	RP11-516C1.1	ENSG00000259595.1_1	RP11-516C1.1-001	ENST00000558047.1_1	NC_000015.10:-:44427270	chr15	44427270	-	FANTOM CAT assignment	1394	734	0	2587	505	110	10.268004788143607	5.1124916848105055	0.0068444137181981855	18.362396366515984	2.3618759979626254	1.1263538697409297	filter not met	-2.98208755016248	1.83718599140279	2.12870341104303	0.21367982037536698
GCAGTTCCGTTAGGAGCGGG	experimental	RP11-516C1.1	ENSG00000259595.1_1	RP11-516C1.1-001	ENST00000558047.1_1	NC_000015.10:-:44427270	chr15	44427270	-	FANTOM CAT assignment	2096	1805	1312	568	1212	555	15.435129778306196	12.562122425534385	8.986715211994216	4.037172926023029	5.66196756033333	5.641916680864475	filter met	0.248047935615699	0.801050691421815	1.27653478715422	0.17625450780121102
CAAGCAGTTCCGTTAGGAGC	experimental	RP11-516C1.1	ENSG00000259595.1_1	RP11-516C1.1-001	ENST00000558047.1_1	NC_000015.10:-:44427270	chr15	44427270	-	FANTOM CAT assignment	323	380	0	346	967	103	2.384826918536579	2.6501487509017725	0.0068444137181981855	2.4620369162214244	4.518371474363283	1.0553225446221322	filter not met	-5.128171120643009	1.8948764318583602	0.16303716667401402	0.24095702244097303
GGAACTGCTTGGGCAGAGCT	experimental	RP11-516C1.1	ENSG00000259595.1_1	RP11-516C1.1-001	ENST00000558047.1_1	NC_000015.10:-:44427270	chr15	44427270	-	FANTOM CAT assignment	1858	1364	1711	1814	3683	738	13.683312473949076	9.494627414648082	11.717636285555294	12.87780116121581	17.195950941688366	7.498878466113036	filter met	0.268105865041122	0.589115039336289	-0.0263466971993396	0.18037898041467898
CGCTCCTAACGGAACTGCTT	experimental	RP11-516C1.1	ENSG00000259595.1_1	RP11-516C1.1-001	ENST00000558047.1_1	NC_000015.10:-:44427270	chr15	44427270	-	FANTOM CAT assignment	1714	1780	493	1798	2108	1063	12.623389399043932	12.388228150540831	3.381140376789903	12.764277845194073	9.84426181759521	10.796761418057196	filter met	-0.494880628567041	0.7468160283389	0.252007949646035	0.164286922894944
CGGGAGGAAAAACCGTCCTT	experimental	RP11-516C1.1	ENSG00000259595.1_1	RP11-516C1.1-001	ENST00000558047.1_1	NC_000015.10:-:44427270	chr15	44427270	-	FANTOM CAT assignment	679	851	1397	1043	604	278	5.005192298163192	5.926316891780341	9.56849037804106	7.40739637041835	2.823982171477052	2.8311056725920665	filter met	1.73236139458127	0.7402899282916899	0.919251322813661	0.21895340121266899
CCGCTCCTAACGGAACTGCT	experimental	RP11-516C1.1	ENSG00000259595.1_1	RP11-516C1.1-001	ENST00000558047.1_1	NC_000015.10:-:44427270	chr15	44427270	-	FANTOM CAT assignment	1774	2097	149	1607	2553	1424	13.065024013587744	14.593207557459106	1.0266620577297276	11.409093260184585	11.921405728846926	14.459948327755175	filter met	-1.78511000079074	0.962681838547887	0.0457090802390063	0.153664683945086
CGGAACTGCTTGGGCAGAGC	experimental	RP11-516C1.1	ENSG00000259595.1_1	RP11-516C1.1-001	ENST00000558047.1_1	NC_000015.10:-:44427270	chr15	44427270	-	FANTOM CAT assignment	731	538	3	646	977	329	5.387942297434495	3.7491605688610377	0.027377654872792742	4.590599091628996	4.565048865627367	3.348619612743304	filter not met	-3.44084941626968	1.68042190562112	0.174913850314623	0.216632898640563
ACTGCTTGGGCAGAGCTGGG	experimental	RP11-516C1.1	ENSG00000259595.1_1	RP11-516C1.1-001	ENST00000558047.1_1	NC_000015.10:-:44427270	chr15	44427270	-	FANTOM CAT assignment	6	4	0	0	0	0	0.051524038363444616	0.034778854998710924	0.0068444137181981855	0.007095207251358574	0.0046677391264083505	0.010147332159828193	filter not met			4.82226857750607	0.0496592264990186
ATACAGAATAGAGTACTTCA	experimental	CTD-2329K10.1	ENSG00000259563.1_1	CTD-2329K10.1-001	ENST00000561324.1_1	NC_000015.10:-:44518362	chr15	44518362	-	FANTOM CAT assignment	181	465	0	0	281	289	1.3396249974495602	3.2413892858798583	0.0068444137181981855	0.007095207251358574	1.3163024336471547	2.942726326350176	filter not met	-10.442544829088801	1.8865955810443602	0.0553031978425807	0.239517273403905
AATTGCATAATTTAAAATAC	experimental	CTD-2329K10.1	ENSG00000259563.1_1	CTD-2329K10.1-001	ENST00000561324.1_1	NC_000015.10:-:44518362	chr15	44518362	-	FANTOM CAT assignment	469	732	0	1279	906	511	3.459471147259853	5.098580142811021	0.0068444137181981855	9.081865281738976	4.2336393876523735	5.195434065832035	filter not met	-5.031942044745961	1.82166621956232	-0.18687909468812902	0.21527728146171105
TTTAAAATACAGGTCCAAAT	experimental	CTD-2329K10.1	ENSG00000259563.1_1	CTD-2329K10.1-001	ENST00000561324.1_1	NC_000015.10:-:44518362	chr15	44518362	-	FANTOM CAT assignment	578	572	249	0	1381	496	4.261774030347777	3.985656782852272	1.7111034295495462	0.007095207251358574	6.45081547269634	5.0432240834346125	filter not met	-6.535422778556731	1.81794836484458	-0.497674251300483	0.21092452481379
ATTATGCAATTTCAAGAAAC	experimental	CTD-2329K10.1	ENSG00000259563.1_1	CTD-2329K10.1-001	ENST00000561324.1_1	NC_000015.10:-:44518362	chr15	44518362	-	FANTOM CAT assignment	375	471	0	0	588	544	2.7675769178078817	3.283123911878311	0.0068444137181981855	0.007095207251358574	2.7492983454545183	5.530296027106366	filter not met	-11.424918554219	1.81747297780731	-0.400165109646924	0.23005638791118696
TACAAAATCTAGGACCTATT	experimental	CTD-2329K10.1	ENSG00000259563.1_1	CTD-2329K10.1-001	ENST00000561324.1_1	NC_000015.10:-:44518362	chr15	44518362	-	FANTOM CAT assignment	1066	900	1008	317	2525	617	7.8537355619707725	6.267149670767707	6.906013441661968	2.256275905932026	11.790709033307493	6.271051274773824	filter met	-0.968292434546154	0.707213221778765	-0.324367842922175	0.19510863569876502
GTTAGTGTGATTAAGACACA	experimental	CTD-2329K10.1	ENSG00000259563.1_1	CTD-2329K10.1-001	ENST00000561324.1_1	NC_000015.10:-:44518362	chr15	44518362	-	FANTOM CAT assignment	1085	790	5268	524	2415	808	7.993586523242979	5.502014860796069	36.063215881186245	3.7249838069632513	11.277257729402573	8.209191717301007	filter met	0.42605419522534005	0.8114210574635501	-0.564045881527536	0.18228412355398302
ATTCTGTATATATTAATAAT	experimental	CTD-2329K10.1	ENSG00000259563.1_1	CTD-2329K10.1-001	ENST00000561324.1_1	NC_000015.10:-:44518362	chr15	44518362	-	FANTOM CAT assignment	0	0	0	0	0	0	0.007360576909063517	0.006955770999742185	0.0068444137181981855	0.007095207251358574	0.0046677391264083505	0.010147332159828193	filter not met
AGCACTGTGACAGATTTTGT	experimental	CTD-2329K10.1	ENSG00000259563.1_1	CTD-2329K10.1-001	ENST00000561324.1_1	NC_000015.10:-:44518362	chr15	44518362	-	FANTOM CAT assignment	1402	1797	3360	2161	2776	1311	10.326889403416114	12.506476257536447	23.004074506864093	15.339838077437234	12.962311554035988	13.31329979369459	filter met	0.672173563553827	0.39584793586374	-0.236854996534512	0.161854632552063
CTAACAATTTTACAAAATCT	experimental	CTD-2329K10.1	ENSG00000259563.1_1	CTD-2329K10.1-001	ENST00000561324.1_1	NC_000015.10:-:44518362	chr15	44518362	-	FANTOM CAT assignment	2399	1954	4174	2595	3746	1755	17.66538458175244	13.598532304495972	28.57542727347742	18.41915802452685	17.490018506652092	17.818715272658306	filter met	0.53409032356417	0.366752707222939	-0.213681924044389	0.152104117774301
TAGCACTGTGACAGATTTTG	experimental	CTD-2329K10.1	ENSG00000259563.1_1	CTD-2329K10.1-001	ENST00000561324.1_1	NC_000015.10:-:44518362	chr15	44518362	-	FANTOM CAT assignment	937	781	476	2347	1747	429	6.904221140701579	5.439412921798389	3.264785343580534	16.65954662618993	8.159207992961798	4.363352828726123	filter met	0.4613184823231479	1.01103440451051	0.00775050316317742	0.206009317481104
TCAGAGCCCTCTTCTGAGCA	experimental	EIF3J-AS1	ENSG00000179523.4_1	['EIF3J-AS1-004', 'EIF3J-AS1-005']	['ENST00000558323.1_1', 'ENST00000560750.1_1']	NC_000015.10:-:44536676	chr15	44536676	-	FANTOM CAT assignment	448	220	10	0	21	77	3.3048990321695184	1.5372253909430234	0.07528855090018004	0.007095207251358574	0.1026902607809837	0.7914919084665991	filter not met	-4.7624410781202595	1.88478983020134	2.95246933532722	0.21227212535351198
ACGGCGTGGGTATCCGCAGG	experimental	EIF3J-AS1	ENSG00000179523.4_1	['EIF3J-AS1-004', 'EIF3J-AS1-005']	['ENST00000558323.1_1', 'ENST00000560750.1_1']	NC_000015.10:-:44536676	chr15	44536676	-	FANTOM CAT assignment	119	50	0	0	0	0	0.8832692290876221	0.35474432098685144	0.0068444137181981855	0.007095207251358574	0.0046677391264083505	0.010147332159828193	filter not met			8.783425973978138	0.131065794282942
CCCACGCCGTGCTCAGAAGA	experimental	EIF3J-AS1	ENSG00000179523.4_1	['EIF3J-AS1-004', 'EIF3J-AS1-005']	['ENST00000558323.1_1', 'ENST00000560750.1_1']	NC_000015.10:-:44536676	chr15	44536676	-	FANTOM CAT assignment	300	384	48	575	551	247	2.2155336496281186	2.677971834900741	0.335376272191711	4.086839376782537	2.5765919977774097	2.516538375637392	filter not met	-0.9733018771738701	1.4473489410822702	-0.0921321453738827	0.23718997759804997
GTGCTCAGAAGAGGGCTCTG	experimental	EIF3J-AS1	ENSG00000179523.4_1	['EIF3J-AS1-004', 'EIF3J-AS1-005']	['ENST00000558323.1_1', 'ENST00000560750.1_1']	NC_000015.10:-:44536676	chr15	44536676	-	FANTOM CAT assignment	627	189	0	0	173	174	4.6224422988918885	1.3215964899510149	0.0068444137181981855	0.007095207251358574	0.8121866079950529	1.775783127969934	filter not met	-9.72623605055993	1.89888472208577	1.02416496129244	0.23402770178318802
GCCCTCTTCTGAGCACGGCG	experimental	EIF3J-AS1	ENSG00000179523.4_1	['EIF3J-AS1-004', 'EIF3J-AS1-005']	['ENST00000558323.1_1', 'ENST00000560750.1_1']	NC_000015.10:-:44536676	chr15	44536676	-	FANTOM CAT assignment	1158	1155	603	1558	584	382	8.530908637604616	8.040871275701965	4.1340258857917025	11.061428104868014	2.730627388948885	3.886428217214199	filter not met	1.21051504078979	0.81837068895594	1.3226016764625	0.209833397570772
CCCTCTTCTGAGCACGGCGT	experimental	EIF3J-AS1	ENSG00000179523.4_1	['EIF3J-AS1-004', 'EIF3J-AS1-005']	['ENST00000558323.1_1', 'ENST00000560750.1_1']	NC_000015.10:-:44536676	chr15	44536676	-	FANTOM CAT assignment	137	39	0	0	46	0	1.0157596134507654	0.2782308399896874	0.0068444137181981855	0.007095207251358574	0.21938373894119248	0.010147332159828193	filter not met	-4.1219060242709205	1.8591437278412801	3.93176267857925	0.14316190823021202
ACCCACGCCGTGCTCAGAAG	experimental	EIF3J-AS1	ENSG00000179523.4_1	['EIF3J-AS1-004', 'EIF3J-AS1-005']	['ENST00000558323.1_1', 'ENST00000560750.1_1']	NC_000015.10:-:44536676	chr15	44536676	-	FANTOM CAT assignment	511	178	0	0	195	2	3.7686153774405207	1.245083008953851	0.0068444137181981855	0.007095207251358574	0.9148768687760366	0.030441996479484583	filter not met	-7.17797399450827	1.90313922765521	3.50168970065274	0.220438656565333
AGCACGGCGTGGGTATCCGC	experimental	EIF3J-AS1	ENSG00000179523.4_1	['EIF3J-AS1-004', 'EIF3J-AS1-005']	['ENST00000558323.1_1', 'ENST00000560750.1_1']	NC_000015.10:-:44536676	chr15	44536676	-	FANTOM CAT assignment	35	24	0	0	0	0	0.2649807687262866	0.17389427499355462	0.0068444137181981855	0.007095207251358574	0.0046677391264083505	0.010147332159828193	filter not met			7.37607480848797	0.0682165770563177
TGAGGCCACGCCCGCCTGTG	experimental	EIF3J-AS1	ENSG00000179523.4_1	['EIF3J-AS1-004', 'EIF3J-AS1-005']	['ENST00000558323.1_1', 'ENST00000560750.1_1']	NC_000015.10:-:44536676	chr15	44536676	-	FANTOM CAT assignment	1200	1264	1370	264	1489	635	8.840052867785284	8.799050314673863	9.383691207649711	1.8802299216100216	6.954931298348442	6.453703253650732	filter not met	-0.517796303004764	0.960116793669817	0.369359120136357	0.185962020849268
CCGGCCACCGACCCCACAGG	experimental	EIF3J-AS1	ENSG00000179523.4_1	['EIF3J-AS1-004', 'EIF3J-AS1-005']	['ENST00000558323.1_1', 'ENST00000560750.1_1']	NC_000015.10:-:44536676	chr15	44536676	-	FANTOM CAT assignment	361	51	0	0	169	15	2.664528841080993	0.3617000919865936	0.0068444137181981855	0.007095207251358574	0.7935156514894196	0.16235731455725108	filter not met	-8.0221594786438	1.9014895676719499	1.4797861804036598	0.22561869574349802
GCACTTACGTTTCCTACCCG	experimental	EIF3J-AS1	ENSG00000179523.4_1	['EIF3J-AS1-002', 'EIF3J-AS1-003', 'EIF3J-AS1-001']	['ENST00000559356.1_1', 'ENST00000560049.1_1', 'ENST00000313807.4_1']	NC_000015.10:-:44536866	chr15	44536866	-	FANTOM CAT assignment	11	2	0	0	185	0	0.0883269229087622	0.020867312999226555	0.0068444137181981855	0.007095207251358574	0.8681994775119531	0.010147332159828193	filter not met	-5.1337369839345595	1.86881343931808	-0.952358796029515	0.113395990596446
GGGTAGGAAACGTAAGTGCC	experimental	EIF3J-AS1	ENSG00000179523.4_1	['EIF3J-AS1-002', 'EIF3J-AS1-003', 'EIF3J-AS1-001']	['ENST00000559356.1_1', 'ENST00000560049.1_1', 'ENST00000313807.4_1']	NC_000015.10:-:44536866	chr15	44536866	-	FANTOM CAT assignment	703	741	0	41	748	343	5.1818461439807155	5.1611820818086995	0.0068444137181981855	0.2979987045570601	3.496136605679854	3.4906822629808985	filter not met	-7.22677476269856	1.8307073496806499	0.539755405720714	0.215762967792853
GGCACTTACGTTTCCTACCC	experimental	EIF3J-AS1	ENSG00000179523.4_1	['EIF3J-AS1-002', 'EIF3J-AS1-003', 'EIF3J-AS1-001']	['ENST00000559356.1_1', 'ENST00000560049.1_1', 'ENST00000313807.4_1']	NC_000015.10:-:44536866	chr15	44536866	-	FANTOM CAT assignment	109	139	69	0	459	30	0.8096634599969869	0.9738079399639056	0.479108960273873	0.007095207251358574	2.1471599981478406	0.314567296954674	filter not met	-4.84341425444205	1.83372712472183	0.0676659159909193	0.210778146754288
ACCCGGGGCCCAGAGTCGGG	experimental	EIF3J-AS1	ENSG00000179523.4_1	['EIF3J-AS1-002', 'EIF3J-AS1-003', 'EIF3J-AS1-001']	['ENST00000559356.1_1', 'ENST00000560049.1_1', 'ENST00000313807.4_1']	NC_000015.10:-:44536866	chr15	44536866	-	FANTOM CAT assignment	88	42	0	0	0	7	0.655091344906653	0.2990981529889139	0.0068444137181981855	0.007095207251358574	0.0046677391264083505	0.08117865727862554	filter not met	-2.8526839777478905	1.85979420303979	5.21776302785928	0.11113812637609
TGGCACTTACGTTTCCTACC	experimental	EIF3J-AS1	ENSG00000179523.4_1	['EIF3J-AS1-002', 'EIF3J-AS1-003', 'EIF3J-AS1-001']	['ENST00000559356.1_1', 'ENST00000560049.1_1', 'ENST00000313807.4_1']	NC_000015.10:-:44536866	chr15	44536866	-	FANTOM CAT assignment	93	86	0	0	17	46	0.6918942294519705	0.60515207697757	0.0068444137181981855	0.007095207251358574	0.0840193042753503	0.476924611511925	filter not met	-7.172279889450519	1.8884833059026298	1.69075328805581	0.165638325365572
GAAGACCGCCGCCCGACTCT	experimental	EIF3J-AS1	ENSG00000179523.4_1	['EIF3J-AS1-002', 'EIF3J-AS1-003', 'EIF3J-AS1-001']	['ENST00000559356.1_1', 'ENST00000560049.1_1', 'ENST00000313807.4_1']	NC_000015.10:-:44536866	chr15	44536866	-	FANTOM CAT assignment	294	46	0	0	6	12	2.171370188173737	0.3269212369878827	0.0068444137181981855	0.007095207251358574	0.03267417388485845	0.13191531807776652	filter not met	-5.40350498482057	1.76775569918232	3.76979268540371	0.17164807538190197
GGAAGACCGCCGCCCGACTC	experimental	EIF3J-AS1	ENSG00000179523.4_1	['EIF3J-AS1-002', 'EIF3J-AS1-003', 'EIF3J-AS1-001']	['ENST00000559356.1_1', 'ENST00000560049.1_1', 'ENST00000313807.4_1']	NC_000015.10:-:44536866	chr15	44536866	-	FANTOM CAT assignment	184	9	0	0	150	0	1.3617067281767508	0.06955770999742185	0.0068444137181981855	0.007095207251358574	0.7048286080876608	0.010147332159828193	filter not met	-4.9864249140945995	1.86787960154071	2.07920149994198	0.17190288402446802
CCCGACTCTGGGCCCCGGGT	experimental	EIF3J-AS1	ENSG00000179523.4_1	['EIF3J-AS1-002', 'EIF3J-AS1-003', 'EIF3J-AS1-001']	['ENST00000559356.1_1', 'ENST00000560049.1_1', 'ENST00000313807.4_1']	NC_000015.10:-:44536866	chr15	44536866	-	FANTOM CAT assignment	2664	2990	8988	4525	6191	2562	19.615937462654273	20.804711060228875	61.52443491288349	32.1129080196489	28.902640670720505	26.00761232563966	filter not met	0.853171953513537	0.34187687347000106	-0.46856242906975	0.128960597525689
TCCTACCCGGGGCCCAGAGT	experimental	EIF3J-AS1	ENSG00000179523.4_1	['EIF3J-AS1-002', 'EIF3J-AS1-003', 'EIF3J-AS1-001']	['ENST00000559356.1_1', 'ENST00000560049.1_1', 'ENST00000313807.4_1']	NC_000015.10:-:44536866	chr15	44536866	-	FANTOM CAT assignment	3	11	0	0	0	0	0.029442307636254068	0.08346925199690622	0.0068444137181981855	0.007095207251358574	0.0046677391264083505	0.010147332159828193	filter not met			5.0035460201804804	0.0499213653776258
GCCGCCCGACTCTGGGCCCC	experimental	EIF3J-AS1	ENSG00000179523.4_1	['EIF3J-AS1-002', 'EIF3J-AS1-003', 'EIF3J-AS1-001']	['ENST00000559356.1_1', 'ENST00000560049.1_1', 'ENST00000313807.4_1']	NC_000015.10:-:44536866	chr15	44536866	-	FANTOM CAT assignment	3113	2939	7428	184	5706	1436	22.92083649482379	20.449966739242026	50.84714951249432	1.312613341501336	26.63878719441245	14.581716313673114	filter not met	-1.114142247519	0.977459537724337	0.10546287417757401	0.159559521566104
TCTGCAGAACAACATTCACA	experimental	RP11-151N17.1	ENSG00000259659.1_2	RP11-151N17.1-001	ENST00000558006.1_1	NC_000015.10:+:44557735	chr15	44557735	+	FANTOM CAT assignment	1571	1930	5839	1278	3236	1061	11.57082690104785	13.431593800502156	39.9713761142774	9.074770074487617	15.10947155218383	10.776466753737541	filter met	0.7348779744088109	0.574208842714307	-0.0628349652051156	0.17906056414920002
GATACAGTGAATTTGAGTGC	experimental	RP11-151N17.1	ENSG00000259659.1_2	RP11-151N17.1-001	ENST00000558006.1_1	NC_000015.10:+:44557735	chr15	44557735	+	FANTOM CAT assignment	1001	716	1227	1531	1984	380	7.375298062881644	4.9872878068151465	8.40494004594737	10.869857509081333	9.265462165920574	3.866133552894542	filter not met	0.830637622261336	0.7571798950178579	-0.0135611267224763	0.208636712962973
ATCTGATTATCACTTGAGAG	experimental	RP11-151N17.1	ENSG00000259659.1_2	RP11-151N17.1-001	ENST00000558006.1_1	NC_000015.10:+:44557735	chr15	44557735	+	FANTOM CAT assignment	1481	1404	6501	346	3283	742	10.908374979232132	9.77285825463777	44.50237799572459	2.4620369162214244	15.328855291125024	7.539467794752348	filter met	0.11924119539766699	0.8385720005248359	-0.08948376960921099	0.192812736708858
TATCTGATTATCACTTGAGA	experimental	RP11-151N17.1	ENSG00000259659.1_2	RP11-151N17.1-001	ENST00000558006.1_1	NC_000015.10:+:44557735	chr15	44557735	+	FANTOM CAT assignment	779	851	94	857	1192	1056	5.7412499890695425	5.926316891780341	0.6502193032288275	6.087687821665655	5.568612777805162	10.7257300929384	filter not met	-1.80526653367028	1.00971339375162	-0.43365815728810797	0.21043164882437
ATTATCACTTGAGAGGGGCT	experimental	RP11-151N17.1	ENSG00000259659.1_2	RP11-151N17.1-001	ENST00000558006.1_1	NC_000015.10:+:44557735	chr15	44557735	+	FANTOM CAT assignment	37	25	0	0	117	15	0.2797019225444136	0.1808500459932968	0.0068444137181981855	0.007095207251358574	0.5507932169161853	0.16235731455725108	filter not met	-7.71670265082346	1.89653348122947	-0.44272645796942894	0.140979542671412
TTATCTGATTATCACTTGAG	experimental	RP11-151N17.1	ENSG00000259659.1_2	RP11-151N17.1-001	ENST00000558006.1_1	NC_000015.10:+:44557735	chr15	44557735	+	FANTOM CAT assignment	464	735	143	2042	973	488	3.422668262714536	5.119447455810247	0.9855955754205384	14.495508414525563	4.546377909121733	4.962045426155988	filter not met	-0.174629534076517	1.1588852829208898	-0.210128434348365	0.21750328008193898
CAAAGCAGCTAATAAAACAC	experimental	RP11-151N17.1	ENSG00000259659.1_2	RP11-151N17.1-001	ENST00000558006.1_1	NC_000015.10:+:44557735	chr15	44557735	+	FANTOM CAT assignment	389	343	0	311	918	91	2.870624994534772	2.392785223911311	0.0068444137181981855	2.2137046624238748	4.289652257169275	0.9335545587041938	filter not met	-5.0923932879772	1.8966244517680702	0.34681880913307206	0.24159662044331603
GATTATCACTTGAGAGGGGC	experimental	RP11-151N17.1	ENSG00000259659.1_2	RP11-151N17.1-001	ENST00000558006.1_1	NC_000015.10:+:44557735	chr15	44557735	+	FANTOM CAT assignment	1878	1598	2026	1919	3504	1482	13.830524012130349	11.122277828587752	13.87362660678772	13.622797922608461	16.360425638061272	15.048493593025212	filter met	-0.0354974770616242	0.346781717342188	-0.365849169781356	0.152865098176999
GATAATCAGATAAAAAGAAT	experimental	RP11-151N17.1	ENSG00000259659.1_2	RP11-151N17.1-001	ENST00000558006.1_1	NC_000015.10:+:44557735	chr15	44557735	+	FANTOM CAT assignment	625	871	0	2050	861	982	4.607721145073762	6.065432311775185	0.0068444137181981855	14.552270072536436	4.023591126963998	9.974827513111114	filter not met	-4.94172359143094	1.7339642138482698	-0.29032051907887396	0.215228880857831
TGGCTTCCCTAAGAGATACC	experimental	RP11-151N17.1	ENSG00000259659.1_2	RP11-151N17.1-001	ENST00000558006.1_1	NC_000015.10:+:44557735	chr15	44557735	+	FANTOM CAT assignment	856	866	0	1625	1019	998	6.308014411067433	6.030653456776474	0.0068444137181981855	11.53680699070904	4.761093908936517	10.137184827668364	filter not met	-5.27199170550986	1.7479559973109697	-0.199170249597271	0.21859930295369898
CAGAGCAGGAGACCTGAAAG	experimental	RP11-109D20.1	ENSG00000259418.1_1	RP11-109D20.1-001	ENST00000560324.1_1	NC_000015.10:-:45058754	chr15	45058754	-	FANTOM CAT assignment	590	622	0	471	843	263	4.350100953256539	4.333445332839381	0.0068444137181981855	3.3489378226412465	3.9395718226886483	2.678895690194643	filter not met	-5.40966090902503	1.8767552304009099	0.389093524887536	0.22546825825466302
AGAGCAGGAGACCTGAAAGA	experimental	RP11-109D20.1	ENSG00000259418.1_1	RP11-109D20.1-001	ENST00000560324.1_1	NC_000015.10:-:45058754	chr15	45058754	-	FANTOM CAT assignment	976	1148	834	828	1082	649	7.191283640155056	7.99218087870377	5.715085454695483	5.881926811376258	5.055161473900244	6.595765903888326	filter met	0.161377119972663	0.7369891138930459	0.36638652275033007	0.19529451274716797
AAAGCTCTCAGCAGCAGAGC	experimental	RP11-109D20.1	ENSG00000259418.1_1	RP11-109D20.1-001	ENST00000560324.1_1	NC_000015.10:-:45058754	chr15	45058754	-	FANTOM CAT assignment	1224	1128	2052	401	2388	516	9.016706713602806	7.853065458708925	14.051581363460873	2.8522733150461463	11.15122877298955	5.246170726631176	filter met	-0.115664900344297	0.6763297385109611	0.105794658003645	0.20412261104736398
GCAGAAAGTAAAGTACTGGG	experimental	RP11-109D20.1	ENSG00000259418.1_1	RP11-109D20.1-001	ENST00000560324.1_1	NC_000015.10:-:45058754	chr15	45058754	-	FANTOM CAT assignment	563	574	645	194	536	389	4.151365376711824	3.999568324851756	4.421491261956027	1.3835654140149216	2.5065759108812844	3.957459542332996	filter not met	-0.193749701323184	1.25386378881568	0.34601665677707105	0.228898769505805
TAGACTGCTTCACCTGTAGG	experimental	RP11-109D20.1	ENSG00000259418.1_1	RP11-109D20.1-001	ENST00000560324.1_1	NC_000015.10:-:45058754	chr15	45058754	-	FANTOM CAT assignment	890	915	546	596	1502	809	6.558274025975593	6.3714862357638395	3.7438943038544066	4.235838729061069	7.01561190699175	8.219339049460839	filter met	-0.7769918850357591	0.737988673058815	-0.259157394807638	0.19316414689759698
CTGCAGAAAGTAAAGTACTG	experimental	RP11-109D20.1	ENSG00000259418.1_1	RP11-109D20.1-001	ENST00000560324.1_1	NC_000015.10:-:45058754	chr15	45058754	-	FANTOM CAT assignment	995	1653	1394	1399	2192	802	7.331134601427263	11.504845233573572	9.547957136886467	9.933290151902002	10.236351904213512	8.14830772434204	filter met	0.24791185480420197	0.498746958351689	-0.0205632736091994	0.20315491628003501
TGCAGAAAGTAAAGTACTGG	experimental	RP11-109D20.1	ENSG00000259418.1_1	RP11-109D20.1-001	ENST00000560324.1_1	NC_000015.10:-:45058754	chr15	45058754	-	FANTOM CAT assignment	238	370	0	158	1293	204	1.7591778812661805	2.5805910409043498	0.0068444137181981855	1.128137952966013	6.040054429572406	2.0802030927647794	filter not met	-6.32971961632048	1.87518174256836	-0.7684156810698991	0.24169925574132997
CCCTAGACTGCTTCACCTGT	experimental	RP11-109D20.1	ENSG00000259418.1_1	RP11-109D20.1-001	ENST00000560324.1_1	NC_000015.10:-:45058754	chr15	45058754	-	FANTOM CAT assignment	1194	1366	2200	734	1824	917	8.795889406330904	9.508538956647566	15.064554593754206	5.21497732974855	8.518623905695238	9.315250922722283	filter met	0.14912433158976998	0.709550880126934	0.0107532019967741	0.176585080564321
GATATGTCAGAAGGGTGAGT	experimental	RP11-109D20.1	ENSG00000259418.1_1	RP11-109D20.1-001	ENST00000560324.1_1	NC_000015.10:-:45058754	chr15	45058754	-	FANTOM CAT assignment	956	902	685	724	2190	644	7.044072101973787	6.2810612127671925	4.695267810683954	5.144025257234965	10.227016425960695	6.545029243089185	filter met	-0.5809107789522	0.7134252775412441	-0.328419543901889	0.19496332628394
TATCCCAGATGACCCCCTAC	experimental	RP11-109D20.1	ENSG00000259418.1_1	RP11-109D20.1-001	ENST00000560324.1_1	NC_000015.10:-:45058754	chr15	45058754	-	FANTOM CAT assignment	2407	2085	3346	2275	4295	2056	17.72426919702495	14.509738305462196	22.908252714809322	16.148691704092116	20.052607287050268	20.873062252766594	filter met	0.0667199676433876	0.352522077926861	-0.3776305698103499	0.145032683707195
TCCGCCCAGAGTCTGGTAAG	experimental	CTD-2651B20.1	ENSG00000259539.1_2	CTD-2651B20.1-001	ENST00000558039.1_1	NC_000015.10:-:45167532	chr15	45167532	-	FANTOM CAT assignment	783	1004	432	1494	1314	595	5.770692296705798	6.990549854740896	2.963631139979814	10.607334840781066	6.1380769512269815	6.047809967257602	filter met	0.0354287234329651	0.885686610888072	0.0320871156934587	0.200111271178727
TTCCACCCCAGACCGTCGGA	experimental	CTD-2651B20.1	ENSG00000259539.1_2	CTD-2651B20.1-001	ENST00000558039.1_1	NC_000015.10:-:45167532	chr15	45167532	-	FANTOM CAT assignment	1159	693	4208	1551	2421	323	8.53826921451368	4.827305073821076	28.80813733989616	11.011761654108506	11.305264164161027	3.2877356197843346	filter not met	1.7018897027325401	0.39259696511430897	0.0385105929576973	0.212754974893637
ACCTCTTACCAGACTCTGGG	experimental	CTD-2651B20.1	ENSG00000259539.1_2	CTD-2651B20.1-001	ENST00000558039.1_1	NC_000015.10:-:45167532	chr15	45167532	-	FANTOM CAT assignment	938	868	396	853	2112	897	6.911581717610643	6.044564998775956	2.7172322461246794	6.059306992660222	9.862932774100843	9.112304279525716	filter met	-1.07008101464842	0.769513646922351	-0.5800065875389611	0.183986721887487
CAAACCTCTTACCAGACTCT	experimental	CTD-2651B20.1	ENSG00000259539.1_2	CTD-2651B20.1-001	ENST00000558039.1_1	NC_000015.10:-:45167532	chr15	45167532	-	FANTOM CAT assignment	1340	1363	823	1992	2636	762	9.870533635054176	9.487671643648339	5.639796903795304	14.140748051957637	12.30882807633882	7.742414437948911	filter met	0.0266739637104754	0.759415798117547	-0.0425203348519559	0.186691278199226
TTTGGGGAAGACAGGCCCCT	experimental	CTD-2651B20.1	ENSG00000259539.1_2	CTD-2651B20.1-001	ENST00000558039.1_1	NC_000015.10:-:45167532	chr15	45167532	-	FANTOM CAT assignment	1077	935	608	145	2135	405	7.934701907970472	6.510601655758685	4.168247954382694	1.0359002586983517	9.970290774008236	4.119816856890247	filter met	-1.4720993847343897	0.89270911398598	0.132265694886735	0.21286259187282
CCAAACCTCTTACCAGACTC	experimental	CTD-2651B20.1	ENSG00000259539.1_2	CTD-2651B20.1-001	ENST00000558039.1_1	NC_000015.10:-:45167532	chr15	45167532	-	FANTOM CAT assignment	1389	1607	0	1301	1901	1411	10.23120190359829	11.184879767585432	0.0068444137181981855	9.237959841268859	8.878039818428682	14.32803300967741	filter not met	-6.0655355305209895	1.71383857090026	-0.103368948566364	0.17833525876354198
GTAAGAGGTTTGGGGAAGAC	experimental	CTD-2651B20.1	ENSG00000259539.1_2	CTD-2651B20.1-001	ENST00000558039.1_1	NC_000015.10:-:45167532	chr15	45167532	-	FANTOM CAT assignment	1822	1259	0	1080	2748	815	13.41833170522279	8.764271459675152	0.0068444137181981855	7.669919038718617	12.831614858496554	8.280223042419808	filter not met	-6.15818733120197	1.76926697342331	0.0459925621051003	0.16622328336260597
CTCTGGGCGGAGCCCTCCGA	experimental	CTD-2651B20.1	ENSG00000259539.1_2	CTD-2651B20.1-001	ENST00000558039.1_1	NC_000015.10:-:45167532	chr15	45167532	-	FANTOM CAT assignment	710	925	1655	1411	1092	660	5.233370182344161	6.441043945761262	11.334349117336194	10.018432638918304	5.101838865164327	6.707386557646437	filter met	1.0216911149179	0.568158975774695	-0.0380591133061935	0.20077610808666102
AGAGTCTGGTAAGAGGTTTG	experimental	CTD-2651B20.1	ENSG00000259539.1_2	CTD-2651B20.1-001	ENST00000558039.1_1	NC_000015.10:-:45167532	chr15	45167532	-	FANTOM CAT assignment	1208	868	5951	1881	2374	477	8.898937483057793	6.044564998775956	40.7379504507156	13.353180047056833	11.085880425219832	4.850424772397877	filter met	1.8278005829910902	0.34301418688659996	-0.0317604105437033	0.19867667387066398
CCAGAGTCTGGTAAGAGGTT	experimental	CTD-2651B20.1	ENSG00000259539.1_2	CTD-2651B20.1-001	ENST00000558039.1_1	NC_000015.10:-:45167532	chr15	45167532	-	FANTOM CAT assignment	605	521	1	1467	1154	428	4.460509606892492	3.630912461865421	0.013688827436396371	10.415764244994383	5.391238691001644	4.353205496566295	filter not met	-3.8191391948699804	1.7004256015701398	-0.29518078517081103	0.214308459109186
TAAAGCAATACACATTTCTG	experimental	RP11-519G16.2	ENSG00000259519.1_1	RP11-519G16.2-001	ENST00000560034.1_1	NC_000015.10:+:45170344	chr15	45170344	+	annotation	1252	1885	872	2188	2432	1528	9.222802867056588	13.118584105513758	5.975173175987015	15.531408673223915	11.356609294551516	15.515270872377306	filter met	-0.30713700070205396	0.516832151646727	-0.29858907092084097	0.158473255804154
GAAATGGTATACAGGCTGCT	experimental	RP11-519G16.2	ENSG00000259519.1_1	RP11-519G16.2-001	ENST00000560034.1_1	NC_000015.10:+:45170344	chr15	45170344	+	annotation	1581	1273	0	867	3174	543	11.644432670138485	8.861652253671542	0.0068444137181981855	6.158639894179242	14.820071726346512	5.520148694946537	filter not met	-6.17495493333062	1.79550913995089	0.13420894927643198	0.20190977881512803
TTTAAAAATTATAAAGTTCA	experimental	RP11-519G16.2	ENSG00000259519.1_1	RP11-519G16.2-001	ENST00000560034.1_1	NC_000015.10:+:45170344	chr15	45170344	+	annotation	73	65	0	0	23	68	0.5446826912707002	0.4590808859829841	0.0068444137181981855	0.007095207251358574	0.1120257390338004	0.7001659190281453	filter not met	-7.68820282578073	1.90009928407951	0.8176331199291441	0.163271917203788
TTTGGCAAAGGTAGAAACCG	experimental	RP11-519G16.2	ENSG00000259519.1_1	RP11-519G16.2-001	ENST00000560034.1_1	NC_000015.10:+:45170344	chr15	45170344	+	annotation	319	438	776	318	917	227	2.3553846109003254	3.053583468886819	5.318109459039991	2.2633711131833847	4.284984518042865	2.313591732440828	filter not met	0.296469417139083	1.01833824342627	-0.263267067192741	0.23913548166972898
ACACTAGCTATGTGATCCTA	experimental	RP11-519G16.2	ENSG00000259519.1_1	RP11-519G16.2-001	ENST00000560034.1_1	NC_000015.10:+:45170344	chr15	45170344	+	annotation	1978	2574	3079	1924	3447	1812	14.566581703036698	17.911110324336125	21.08079425205041	13.658273958865252	16.094364507855992	18.397113205768516	filter met	0.13570456405884698	0.42401553450530893	-0.118710405652466	0.14179165596388002
CAAAGGTAGAAACCGAGGCT	experimental	RP11-519G16.2	ENSG00000259519.1_1	RP11-519G16.2-001	ENST00000560034.1_1	NC_000015.10:+:45170344	chr15	45170344	+	annotation	1201	1705	783	3133	1936	1450	8.847413444694347	11.866545325560164	5.366020355067376	22.236379525757766	9.041410687852977	14.723778963910705	filter met	0.0768794967791638	0.5822537941252139	-0.19880562949485	0.16832795054216398
AGATATTAAGTGATTTCCCT	experimental	RP11-519G16.2	ENSG00000259519.1_1	RP11-519G16.2-001	ENST00000560034.1_1	NC_000015.10:+:45170344	chr15	45170344	+	annotation	1498	1743	2206	3267	1642	949	11.033504786686214	12.13086462355037	15.105621076063391	23.187137297439808	7.6690953846889185	9.639965551836783	filter met	1.27794220457403	0.37185667085915797	0.40165265972940506	0.171935746188541
GGTAACCTGAGTTCTATTCT	experimental	RP11-519G16.2	ENSG00000259519.1_1	RP11-519G16.2-001	ENST00000560034.1_1	NC_000015.10:+:45170344	chr15	45170344	+	annotation	733	804	0	2	1379	550	5.4026634512526215	5.599395654792459	0.0068444137181981855	0.02128562175407572	6.441479994443522	5.591180020065335	filter not met	-10.1039636346548	1.52352122571933	-0.154039147784654	0.203439149824721
CACTTAATATCTCCGAGCCT	experimental	RP11-519G16.2	ENSG00000259519.1_1	RP11-519G16.2-001	ENST00000560034.1_1	NC_000015.10:+:45170344	chr15	45170344	+	annotation	702	652	3411	2107	1458	396	5.1744855670716525	4.542118462831646	23.353139606492206	14.956696885863868	6.810231385429781	4.028490867451793	filter not met	1.99185764353381	0.385797251191316	-0.142029101561458	0.214240509850879
CAAATCCAAGAATAGAACTC	experimental	RP11-519G16.2	ENSG00000259519.1_1	RP11-519G16.2-001	ENST00000560034.1_1	NC_000015.10:+:45170344	chr15	45170344	+	annotation	1146	412	1888	57	840	302	8.442581714695855	2.8727334228935217	12.929097513676375	0.4115220205787972	3.9255686053094223	3.0746416444279427	filter not met	-0.4371265817039221	1.32155051774852	0.486060934298027	0.23032446453454897
TATAAAATGTTACAAAAAAG	experimental	CTD-2651B20.7	ENSG00000259932.1_2	CTD-2651B20.7-001	ENST00000568314.1_1	NC_000015.10:-:45198615	chr15	45198615	-	FANTOM CAT assignment	97	53	0	136	30	111	0.7213365370882246	0.3756116339860779	0.0068444137181981855	0.9720433934361244	0.14469991291865886	1.136501201900758	filter not met	-3.3372336925198	1.8536250594788402	0.331912978810339	0.172243892357314
GTGGGAACAATGGCACGGCA	experimental	CTD-2651B20.7	ENSG00000259932.1_2	CTD-2651B20.7-001	ENST00000568314.1_1	NC_000015.10:-:45198615	chr15	45198615	-	FANTOM CAT assignment	222	504	0	0	444	233	1.6414086507211645	3.5126643548698038	0.0068444137181981855	0.007095207251358574	2.077143911251716	2.374475725399797	filter not met	-10.5987309323182	1.88389423482418	0.0860421576779163	0.240287832403314
TGGGAACAATGGCACGGCAA	experimental	CTD-2651B20.7	ENSG00000259932.1_2	CTD-2651B20.7-001	ENST00000568314.1_1	NC_000015.10:-:45198615	chr15	45198615	-	FANTOM CAT assignment	1216	2113	252	513	2061	1404	8.9578220983303	14.704499893454976	1.7316366707041406	3.6469365271983065	9.62487807865402	14.257001684558613	filter met	-2.06826562735091	0.6437205154373199	-0.0566921421324102	0.161757139662335
GGGAACAATGGCACGGCAAG	experimental	CTD-2651B20.7	ENSG00000259932.1_2	CTD-2651B20.7-001	ENST00000568314.1_1	NC_000015.10:-:45198615	chr15	45198615	-	FANTOM CAT assignment	549	610	387	0	871	188	4.048317299984935	4.249976080842473	2.6556325226608952	0.007095207251358574	4.0702685182280804	1.9178457782075284	filter not met	-5.30368383455584	1.8584169202390701	0.5369510368361811	0.235266865928332
CAATGGCACGGCAAGGGGCT	experimental	CTD-2651B20.7	ENSG00000259932.1_2	CTD-2651B20.7-001	ENST00000568314.1_1	NC_000015.10:-:45198615	chr15	45198615	-	FANTOM CAT assignment	1223	1738	2014	241	1865	1175	9.009346136693745	12.096085768551657	13.791493642169346	1.7170401548287746	8.710001209877982	11.933262619957954	filter met	-0.911461576584222	1.01383457464382	0.00691284141088714	0.16809854773700503
ATATAAAATGTTACAAAAAA	experimental	CTD-2651B20.7	ENSG00000259932.1_2	CTD-2651B20.7-001	ENST00000568314.1_1	NC_000015.10:-:45198615	chr15	45198615	-	FANTOM CAT assignment	473	594	0	497	1205	416	3.4889134548961067	4.138683744846601	0.0068444137181981855	3.533413211176569	5.629293386448469	4.231437510648357	filter not met	-5.8736386734595	1.8530542951444098	-0.390671493629117	0.2220909980181
GCATTGTGGGAACAATGGCA	experimental	CTD-2651B20.7	ENSG00000259932.1_2	CTD-2651B20.7-001	ENST00000568314.1_1	NC_000015.10:-:45198615	chr15	45198615	-	FANTOM CAT assignment	2315	2449	4509	1810	3513	1314	17.047096121391107	17.04163894936835	30.86830586907381	12.849420332210373	16.402435290198937	13.343741790174073	filter met	0.585394846620923	0.443411737153497	0.175907959190167	0.149945811049109
GTTCCCACAATGCCGTGACT	experimental	CTD-2651B20.7	ENSG00000259932.1_2	CTD-2651B20.7-001	ENST00000568314.1_1	NC_000015.10:-:45198615	chr15	45198615	-	FANTOM CAT assignment	1886	2210	1018	359	2235	1286	13.889408627402856	15.379209680429971	6.97445757884395	2.554274610489086	10.437064686649073	13.059616489698884	filter met	-1.3129383358328701	0.7842385148418921	0.297357414290406	0.15622305987522
TCACGGCATTGTGGGAACAA	experimental	CTD-2651B20.7	ENSG00000259932.1_2	CTD-2651B20.7-001	ENST00000568314.1_1	NC_000015.10:-:45198615	chr15	45198615	-	FANTOM CAT assignment	1450	1902	2448	784	1710	989	10.680197095051165	13.236832212509375	16.761969195867355	5.5697376923164805	7.9865016452846875	10.045858838229913	filter met	0.265675232434496	0.739511154887351	0.38168792723783396	0.16790872763593398
AATCCGAGTCACGGCATTGT	experimental	CTD-2651B20.7	ENSG00000259932.1_2	CTD-2651B20.7-001	ENST00000568314.1_1	NC_000015.10:-:45198615	chr15	45198615	-	FANTOM CAT assignment	819	1233	168	575	1383	730	6.035673065432084	8.583421413681856	1.1567059183754933	4.086839376782537	6.460150950949157	7.41769980883441	filter met	-1.5182025864518502	0.999888458260931	0.0287331004431362	0.193503144633388
ATCCGAGTCACGGCATTGTG	experimental	CTD-2651B20.6	ENSG00000260035.1_2	CTD-2651B20.6-001	ENST00000563103.1_1	NC_000015.10:-:45200497	chr15	45200497	-	FANTOM CAT assignment	2826	2294	1304	949	4060	1446	20.80835092192256	15.963494444408312	8.93195990224863	6.740446888790643	18.955688592344316	14.683189635271395	filter met	-0.9496522367263951	0.39361997751109795	0.10048826199001501	0.138327510816362
TCACGGCATTGTGAGGACAA	experimental	CTD-2651B20.6	ENSG00000260035.1_2	CTD-2651B20.6-001	ENST00000563103.1_1	NC_000015.10:-:45200497	chr15	45200497	-	FANTOM CAT assignment	871	614	2190	1257	985	506	6.418423064703388	4.277799164841444	14.996110456572223	8.925770722209087	4.602390778638633	5.144697405032893	filter not met	1.4068678974461202	0.6113932291049361	0.0827121733804861	0.21791272740064102
GCATTGTGAGGACAATGGCA	experimental	CTD-2651B20.6	ENSG00000260035.1_2	CTD-2651B20.6-001	ENST00000563103.1_1	NC_000015.10:-:45200497	chr15	45200497	-	FANTOM CAT assignment	2172	2238	1595	566	2602	1642	15.994533623395025	15.57397126842275	10.923684294244303	4.02298251152031	12.150124946040936	16.672066738597724	filter met	-0.9468237043872951	0.720991402291729	0.122759070084459	0.160941762134172
TACGATCACGGCGAGCTACT	experimental	CTD-2651B20.6	ENSG00000260035.1_2	CTD-2651B20.6-001	ENST00000563103.1_1	NC_000015.10:-:45200497	chr15	45200497	-	FANTOM CAT assignment	882	1212	920	789	1165	825	6.499389410703086	8.437350222687266	6.3037050344605285	5.605213728573274	5.4425838213921365	8.381696364018087	filter met	-0.0289392647446193	0.725778926335139	0.105664770928328	0.191690827476921
CGGCGAGCTACTAGGGACAC	experimental	CTD-2651B20.6	ENSG00000260035.1_2	CTD-2651B20.6-001	ENST00000563103.1_1	NC_000015.10:-:45200497	chr15	45200497	-	FANTOM CAT assignment	1041	942	2209	0	817	915	7.669721139244183	6.559292052756879	15.126154317217988	0.007095207251358574	3.8182106054020304	9.294956258402623	filter not met	-4.88834186302506	1.80440313716325	0.224570338170471	0.22704372770796202
ACGATCACGGCGAGCTACTA	experimental	CTD-2651B20.6	ENSG00000260035.1_2	CTD-2651B20.6-001	ENST00000563103.1_1	NC_000015.10:-:45200497	chr15	45200497	-	FANTOM CAT assignment	2814	2822	2182	5041	4419	1887	20.7200239990138	19.636141532272188	14.941355146826634	35.77403496134993	20.631406938724908	19.15816311775563	filter met	0.37308616079527007	0.500145327262133	-0.00647383947614367	0.131735537247404
GTCCTCACAATGCCGTGACT	experimental	CTD-2651B20.6	ENSG00000260035.1_2	CTD-2651B20.6-001	ENST00000563103.1_1	NC_000015.10:-:45200497	chr15	45200497	-	FANTOM CAT assignment	1381	1434	0	1359	2018	776	10.172317288325779	9.981531384630038	0.0068444137181981855	9.649481861847658	9.424165296218462	7.884477088186506	filter not met	-5.75325871430835	1.77783562199183	0.197193578591343	0.17715980246832397
CAAATGTCACAAGGGAATCG	experimental	CTD-2651B20.6	ENSG00000260035.1_2	CTD-2651B20.6-001	ENST00000563103.1_1	NC_000015.10:-:45200497	chr15	45200497	-	FANTOM CAT assignment	1210	1534	3284	554	2600	1238	8.913658636875917	10.67710848460425	22.48389906428104	3.937840024504008	12.14078946778812	12.572544546027133	filter met	-0.236475327261901	0.7989079623392801	-0.368585125593509	0.167045686422228
TTTGAGAGCGACGTTTACGC	experimental	CTD-2651B20.6	ENSG00000260035.1_2	CTD-2651B20.6-001	ENST00000563103.1_1	NC_000015.10:-:45200497	chr15	45200497	-	FANTOM CAT assignment	1423	1374	4514	366	2931	953	10.481461518506448	9.564185124645503	30.9025279376648	2.6039410612485963	13.685811118629283	9.680554880476096	filter met	-0.20257556728986603	0.859008112185992	-0.230126743735502	0.172750275912874
CGTCGCTCTCAAATGTCACA	experimental	CTD-2651B20.6	ENSG00000260035.1_2	CTD-2651B20.6-001	ENST00000563103.1_1	NC_000015.10:-:45200497	chr15	45200497	-	FANTOM CAT assignment	1355	1455	0	2384	3095	1565	9.980942288690127	10.12760257562462	0.0068444137181981855	16.922069294490193	14.451320335360252	15.89072216229095	filter not met	-6.730872836296309	1.89817440639676	-0.6192633610346701	0.157555458991949
GTGCTAGAGTCAGTGGTGCA	experimental	CTD-2651B20.3	ENSG00000259520.5_1	CTD-2651B20.3-003	ENST00000559003.5_1	NC_000015.10:-:45256001	chr15	45256001	-	annotation	1673	1528	1772	1418	1277	1025	12.32160574577233	10.635373858605801	12.135145522365383	10.068099089677814	5.965370603549872	10.411162795983728	filter met	0.6440282588698559	0.597690729842099	0.512711189094558	0.20228346039655498
AGTGCTAGAGTCAGTGGTGC	experimental	CTD-2651B20.3	ENSG00000259520.5_1	CTD-2651B20.3-003	ENST00000559003.5_1	NC_000015.10:-:45256001	chr15	45256001	-	annotation	499	833	0	3306	843	524	3.6802884545317593	5.801113013784982	0.0068444137181981855	23.4638503802428	3.9395718226886483	5.327349383909802	filter not met	-4.77137904864378	1.89742824359613	-0.0149216993489083	0.21296383207576897
CTGGTAAGTGCTAGAGTCAG	experimental	CTD-2651B20.3	ENSG00000259520.5_1	CTD-2651B20.3-003	ENST00000559003.5_1	NC_000015.10:-:45256001	chr15	45256001	-	annotation	335	342	1572	169	589	70	2.473153841445342	2.3858294529115693	10.766262778725743	1.2061852327309572	2.7539660845809264	0.7204605833478017	filter not met	1.5217663779243502	1.0293081365781	0.745999729843124	0.24028722227105498
TGCTAGAGTCAGTGGTGCAG	experimental	CTD-2651B20.3	ENSG00000259520.5_1	CTD-2651B20.3-003	ENST00000559003.5_1	NC_000015.10:-:45256001	chr15	45256001	-	annotation	1266	1484	550	2960	2763	1291	9.325850943783477	10.329319934617144	3.7712719587272	21.00890867127273	12.90163094539268	13.110353150498025	filter met	-0.391522874404067	0.7841945456592401	-0.433865139009693	0.163704028522564
TAAATAACTTGCCCAAAATC	experimental	CTD-2651B20.3	ENSG00000259520.5_1	CTD-2651B20.3-003	ENST00000559003.5_1	NC_000015.10:-:45256001	chr15	45256001	-	annotation	1377	541	1518	899	2084	283	10.142874980689527	3.770027881860264	10.39666443794304	6.385686526222716	9.73223607856141	2.881842333391207	filter not met	0.7767606161488729	0.698563195811974	0.19185117885087	0.199600381879482
CACTTCTCTCAAGCCAGCGC	experimental	CTD-2651B20.3	ENSG00000259520.5_1	CTD-2651B20.3-003	ENST00000559003.5_1	NC_000015.10:-:45256001	chr15	45256001	-	annotation	1196	2092	587	1863	2447	1783	8.81061056014903	14.558428702460391	4.024515266300534	13.22546631653238	11.426625381447645	18.1028405731335	filter met	-0.8238910457169699	0.550222125484729	-0.372102221888735	0.15429258279893
GTCAGTGGTGCAGGGGAAGC	experimental	CTD-2651B20.3	ENSG00000259520.5_1	CTD-2651B20.3-003	ENST00000559003.5_1	NC_000015.10:-:45256001	chr15	45256001	-	annotation	158	359	106	0	320	196	1.1703317285410992	2.504077559907186	0.7323522678472058	0.007095207251358574	1.4983442595770804	1.9990244354861544	filter not met	-5.66267256155894	1.8848902538585999	-0.0424757378316593	0.24165913831412197
CAGGGGAAGCTGGCCTGCGC	experimental	CTD-2651B20.3	ENSG00000259520.5_1	CTD-2651B20.3-003	ENST00000559003.5_1	NC_000015.10:-:45256001	chr15	45256001	-	annotation	1563	1361	601	2622	1821	923	11.511942285775339	9.473760101648855	4.1203370583553065	18.610728620313534	8.504620688316015	9.37613491568125	filter met	0.12745915514049	0.7593106024717661	0.20027404719857603	0.180089649445667
TTAAATTACATTAAAGACAA	experimental	CTD-2651B20.3	ENSG00000259520.5_1	CTD-2651B20.3-003	ENST00000559003.5_1	NC_000015.10:-:45256001	chr15	45256001	-	annotation	0	0	0	0	0	0	0.007360576909063517	0.006955770999742185	0.0068444137181981855	0.007095207251358574	0.0046677391264083505	0.010147332159828193	filter not met
CTCTAGCACTTACCAGATTT	experimental	CTD-2651B20.3	ENSG00000259520.5_1	CTD-2651B20.3-003	ENST00000559003.5_1	NC_000015.10:-:45256001	chr15	45256001	-	annotation	2910	3075	2688	2951	5368	2317	21.4266393822839	21.395951595206963	18.404628488234923	20.945051806010508	25.06109136968643	23.52151594648175	filter met	-0.151261677098887	0.29267785349822606	-0.20892359000552	0.126263434227577
AGAACACTGTCAAATGCAGG	experimental	CTD-2651B20.3	ENSG00000259520.5_1	CTD-2651B20.3-001	ENST00000560344.5_1	NC_000015.10:-:45279226	chr15	45279226	-	closest CAGE	672	748	1299	2206	956	859	4.953668259799748	5.209872478806896	8.89773783365764	15.659122403748366	4.46702634397279	8.726705657452246	filter not met	1.07484911965476	0.472995071566165	-0.325288989049424	0.21655533112312897
GAACACTGTCAAATGCAGGA	experimental	CTD-2651B20.3	ENSG00000259520.5_1	CTD-2651B20.3-001	ENST00000560344.5_1	NC_000015.10:-:45279226	chr15	45279226	-	closest CAGE	679	1057	125	1612	828	794	5.005192298163192	7.359205717727232	0.8623961284929713	11.444569296441376	3.8695557357925225	8.067129067063414	filter not met	-0.675995912513476	1.03287197823439	0.0913195121414506	0.20531740052410302
TGCAGAACACTGTCAAATGC	experimental	CTD-2651B20.3	ENSG00000259520.5_1	CTD-2651B20.3-001	ENST00000560344.5_1	NC_000015.10:-:45279226	chr15	45279226	-	closest CAGE	767	882	1110	1648	1940	411	5.652923066160781	6.141945792772349	7.604143640918182	11.699996757490284	9.060081644358608	4.180700849849217	filter met	0.771295116044153	0.7737294450234641	-0.0949765759407844	0.223243808885631
TGTCAAATGCAGGAGGGAAC	experimental	CTD-2651B20.3	ENSG00000259520.5_1	CTD-2651B20.3-001	ENST00000560344.5_1	NC_000015.10:-:45279226	chr15	45279226	-	closest CAGE	14	3	0	0	55	0	0.11040865363595276	0.02782308399896874	0.0068444137181981855	0.007095207251358574	0.2613933910788676	0.010147332159828193	filter not met	-4.25469447666063	1.8606131945231	1.20704445954631	0.0692305150250889
CAGGAGGGAACAGGAAAAAC	experimental	CTD-2651B20.3	ENSG00000259520.5_1	CTD-2651B20.3-001	ENST00000560344.5_1	NC_000015.10:-:45279226	chr15	45279226	-	closest CAGE	788	588	0	157	1759	461	5.807495181251116	4.096949118848147	0.0068444137181981855	1.1210427457146546	8.215220862478697	4.688067457840625	filter not met	-6.9957353715431205	1.82465255172799	-0.377117098302986	0.20480973277937603
TGTCTCCTCGATAAACGCGA	experimental	CTD-2651B20.3	ENSG00000259520.5_1	CTD-2651B20.3-001	ENST00000560344.5_1	NC_000015.10:-:45279226	chr15	45279226	-	closest CAGE	1298	1036	2754	50	1936	1105	9.561389404873509	7.213134526732645	18.856359793636	0.3618555698192872	9.041410687852977	11.222949368769985	filter not met	-1.79586457755743	1.2803382198281001	-0.30416190532822995	0.193090082026952
TCGCCCCGTCGCGTTTATCG	experimental	CTD-2651B20.3	ENSG00000259520.5_1	CTD-2651B20.3-001	ENST00000560344.5_1	NC_000015.10:-:45279226	chr15	45279226	-	closest CAGE	1405	1154	1893	1015	1708	567	10.348971134143305	8.033915504702222	12.963319582267363	7.208730567380309	7.9771661670318705	5.763684666782414	filter met	0.668103353320197	0.537988150007058	0.399880396787377	0.18423204689735898
TGACAGTGTTCTGCAGACAC	experimental	CTD-2651B20.3	ENSG00000259520.5_1	CTD-2651B20.3-001	ENST00000560344.5_1	NC_000015.10:-:45279226	chr15	45279226	-	closest CAGE	2136	1719	15	3189	3349	1096	15.72955285466874	11.963926119556556	0.10951061949117097	22.633711131833852	15.636926073467972	11.13162337933153	filter not met	-2.93273855722849	1.41260121988709	0.0285098957509017	0.15324449308058702
GTCTCCTCGATAAACGCGAC	experimental	CTD-2651B20.3	ENSG00000259520.5_1	CTD-2651B20.3-001	ENST00000560344.5_1	NC_000015.10:-:45279226	chr15	45279226	-	closest CAGE	1290	1526	337	1621	1752	1053	9.502504789601	10.621462316606317	2.3134118367509866	11.508426161703605	8.182546688593838	10.695288096458915	filter met	-0.703243012471598	0.810332272757712	0.0760514831816297	0.17447937965172197
GATAAACGCGACGGGGCGAG	experimental	CTD-2651B20.3	ENSG00000259520.5_1	CTD-2651B20.3-001	ENST00000560344.5_1	NC_000015.10:-:45279226	chr15	45279226	-	closest CAGE	587	530	0	415	661	461	4.328019222529348	3.6935144008631005	0.0068444137181981855	2.951606216565166	3.090043301682328	4.688067457840625	filter not met	-5.6694536577591395	1.85311075774889	0.0453878625650234	0.22809322379903
GAGGCGCTCCCAGGCGAGGG	experimental	CTD-2651B20.3	ENSG00000259520.5_1	CTD-2651B20.3-002	ENST00000561404.1_1	NC_000015.10:-:45279250	chr15	45279250	-	FANTOM CAT assignment	676	656	0	1328	1077	389	4.983110567436	4.5699415468306155	0.0068444137181981855	9.429530437055542	5.031822778268201	3.957459542332996	filter not met	-4.95514766107914	1.83525597945584	0.0687168377251321	0.213628221177574
GCGAGAGGCGCTCCCAGGCG	experimental	CTD-2651B20.3	ENSG00000259520.5_1	CTD-2651B20.3-002	ENST00000561404.1_1	NC_000015.10:-:45279250	chr15	45279250	-	FANTOM CAT assignment	1627	1271	1048	3922	2704	742	11.983019207955403	8.847740711672056	7.179789990389897	27.834498047079677	12.626234336934587	7.539467794752348	filter met	0.690471154390022	0.806405203359499	0.0484975461538506	0.174135344119844
CGAGAGGCGCTCCCAGGCGA	experimental	CTD-2651B20.3	ENSG00000259520.5_1	CTD-2651B20.3-002	ENST00000561404.1_1	NC_000015.10:-:45279250	chr15	45279250	-	FANTOM CAT assignment	1256	2024	146	2968	3421	1425	9.252245174692842	14.085436274477924	1.0061288165751332	21.065670329283602	15.973003290569372	14.470095659915007	filter met	-1.5686687043196599	1.0739887913793198	-0.441238125524831	0.17888146365244395
CATCACTTCCGCCCTCGCCT	experimental	CTD-2651B20.3	ENSG00000259520.5_1	CTD-2651B20.3-002	ENST00000561404.1_1	NC_000015.10:-:45279250	chr15	45279250	-	FANTOM CAT assignment	2006	2966	733	3116	3847	2322	14.772677856490477	20.637772556235067	5.023799669157468	22.11576100248467	17.961460158419328	23.572252607280888	filter met	-0.8094304869066751	0.610147550798084	-0.264248751260988	0.134402931221771
ACATCACTTCCGCCCTCGCC	experimental	CTD-2651B20.3	ENSG00000259520.5_1	CTD-2651B20.3-002	ENST00000561404.1_1	NC_000015.10:-:45279250	chr15	45279250	-	FANTOM CAT assignment	5028	5218	3660	3932	8835	4542	37.016341275680425	36.302168847654464	25.057398622323557	27.90545011959327	41.244142920944185	46.09933000209949	filter met	-0.566354034664474	0.22069357118542998	-0.27730537009586	0.111858138726111
ACGGGGCGAGAGGCGCTCCC	experimental	CTD-2651B20.3	ENSG00000259520.5_1	CTD-2651B20.3-002	ENST00000561404.1_1	NC_000015.10:-:45279250	chr15	45279250	-	FANTOM CAT assignment	889	1333	373	141	2376	1213	6.55091344906653	9.278998513656074	2.559810730606121	1.0075194296929173	11.09521590347265	12.318861242031426	filter met	-2.7123283745122	0.827122887142685	-0.6122601940303211	0.177568343936167
GGGGACTCTATCTCCCTCCA	experimental	CTD-2651B20.3	ENSG00000259520.5_1	CTD-2651B20.3-002	ENST00000561404.1_1	NC_000015.10:-:45279250	chr15	45279250	-	FANTOM CAT assignment	1757	1213	1496	67	2526	998	12.939894206133664	8.444305993687012	10.24608733614268	0.4824740930923829	11.795376772433901	10.137184827668364	filter not met	-2.14506252998734	1.13979136658515	-0.0901556227325049	0.17360534632945399
GTTCCTACTTAAAGTAAACC	experimental	CTD-2651B20.3	ENSG00000259520.5_1	CTD-2651B20.3-002	ENST00000561404.1_1	NC_000015.10:-:45279250	chr15	45279250	-	FANTOM CAT assignment	1069	944	708	766	942	666	7.875817292697962	6.5732035947563645	4.852689326202513	5.442023961792025	4.401677996203074	6.768270550605406	filter met	0.0683469570778318	0.793328600333727	0.3732916342554621	0.213141466719937
AAGTTGGCCCCCGCCCTGGA	experimental	CTD-2651B20.3	ENSG00000259520.5_1	CTD-2651B20.3-002	ENST00000561404.1_1	NC_000015.10:-:45279250	chr15	45279250	-	FANTOM CAT assignment	425	621	2	353	892	607	3.1356057632610583	4.326489561839639	0.020533241154594557	2.5117033669809348	4.168291039882656	6.1695779531755415	filter not met	-4.49689318977042	1.6196559324967	-0.48951188722464206	0.214482771240942
AAAGTTGGCCCCCGCCCTGG	experimental	CTD-2651B20.3	ENSG00000259520.5_1	CTD-2651B20.3-002	ENST00000561404.1_1	NC_000015.10:-:45279250	chr15	45279250	-	FANTOM CAT assignment	656	764	157	2864	1052	645	4.835899029254732	5.3211648148027715	1.0814173674753131	20.32776877514231	4.915129300107993	6.555176575249012	filter not met	-0.12041160982841499	1.08155410049826	-0.1892874960136	0.20659592960202303
CGCCTTATACACTTTACACC	experimental	RP11-519G16.3	ENSG00000259354.5_2	RP11-519G16.3-002	ENST00000558536.5_1	NC_000015.10:+:45448761	chr15	45448761	+	closest CAGE	928	860	147	2132	1081	585	6.8379759485200085	5.9889188307780215	1.0129732302933312	15.134077067147837	5.050493734773835	5.946336645659321	filter met	-0.330138371257519	1.1214470506264	0.19808984514146	0.204580217674714
GGCCTGGTGTAAAGTGTATA	experimental	RP11-519G16.3	ENSG00000259354.5_2	RP11-519G16.3-002	ENST00000558536.5_1	NC_000015.10:+:45448761	chr15	45448761	+	closest CAGE	1129	591	733	187	1658	316	8.317451907241772	4.117816431847373	5.023799669157468	1.3338989632554117	7.743779210711452	3.2167042946655373	filter not met	-0.792805885592895	0.9470392855061971	0.200084253584328	0.203667732865867
GGAACATCCAGGGAGCGTCT	experimental	RP11-519G16.3	ENSG00000259354.5_2	RP11-519G16.3-002	ENST00000558536.5_1	NC_000015.10:+:45448761	chr15	45448761	+	closest CAGE	1180	1309	4077	288	1736	781	8.692841329604015	9.112060009662262	27.9115191428122	2.050514895642628	8.107862862571304	7.935213748985647	filter met	0.0722190590653196	0.991335255181987	0.12258296480631599	0.18092717607283604
GGAGCGTCTGGGCTGCAGGT	experimental	RP11-519G16.3	ENSG00000259354.5_2	RP11-519G16.3-002	ENST00000558536.5_1	NC_000015.10:+:45448761	chr15	45448761	+	closest CAGE	1196	1420	75	1028	1135	250	8.81061056014903	9.884150590633645	0.520175442583062	7.300968261647972	5.302551647599887	2.5469803721168764	filter not met	-0.7636278568684879	1.42401100583545	1.31034412933472	0.221537421357769
TGGAACATCCAGGGAGCGTC	experimental	RP11-519G16.3	ENSG00000259354.5_2	RP11-519G16.3-002	ENST00000558536.5_1	NC_000015.10:+:45448761	chr15	45448761	+	closest CAGE	179	565	0	71	322	220	1.3249038436314329	3.936966385854076	0.0068444137181981855	0.5108549220978171	1.5076797378298972	2.242560407322031	filter not met	-6.0828384499677695	1.88585247086341	0.288713423751511	0.241216384651987
CCTGCAGCCCAGACGCTCCC	experimental	RP11-519G16.3	ENSG00000259354.5_2	RP11-519G16.3-002	ENST00000558536.5_1	NC_000015.10:+:45448761	chr15	45448761	+	closest CAGE	2372	3485	2583	2411	3034	1935	17.466649005207724	24.24781770510125	17.68596504782411	17.11363989027688	14.166588248649347	19.645235061427385	filter met	0.216139534241998	0.36766683237592207	0.27574301679412105	0.134606073314537
CCAGGGAGCGTCTGGGCTGC	experimental	RP11-519G16.3	ENSG00000259354.5_2	RP11-519G16.3-002	ENST00000558536.5_1	NC_000015.10:+:45448761	chr15	45448761	+	closest CAGE	1184	1443	4951	1324	2582	1024	8.722283637240269	10.044133323627713	33.89353673251741	9.401149608050108	12.056770163512768	10.4010154638239	filter met	0.8296401898028409	0.59003633922165	-0.287162780089885	0.17710240566123703
GGTCCTGGAGGCTCTAAATG	experimental	RP11-519G16.3	ENSG00000259354.5_2	RP11-519G16.3-002	ENST00000558536.5_1	NC_000015.10:+:45448761	chr15	45448761	+	closest CAGE	1033	1532	0	2290	1271	1226	7.610836523971678	10.663196942604767	0.0068444137181981855	16.255119812862493	5.9373641687914205	12.450776560109196	filter not met	-5.92844089242083	1.9027355653537499	0.0392685231583219	0.188496318002065
AAAGCTCCACAAACAGGACC	experimental	RP11-519G16.3	ENSG00000259354.5_2	RP11-519G16.3-002	ENST00000558536.5_1	NC_000015.10:+:45448761	chr15	45448761	+	closest CAGE	674	302	1212	0	686	267	4.9683894136178735	2.107598612921882	8.302273840174397	0.007095207251358574	3.206736779842537	2.7194850188339554	filter not met	-4.48781584625409	1.85109914233179	0.11217646010899499	0.235466075942233
GAGGCTCTAAATGGGGAGGT	experimental	RP11-519G16.3	ENSG00000259354.5_2	RP11-519G16.3-002	ENST00000558536.5_1	NC_000015.10:+:45448761	chr15	45448761	+	closest CAGE	890	895	346	1436	813	469	6.558274025975593	6.232370815768997	2.3750115602147703	10.195812820202267	3.799539648896397	4.769246115119251	filter met	0.364878783054895	0.9580317138263591	0.56150159302749	0.20923517312431
TGCCCTTCTCATCCACAGGT	experimental	RP11-519G16.3	ENSG00000259354.5_2	RP11-519G16.3-005	ENST00000560077.1_1	NC_000015.10:+:45450175	chr15	45450175	+	FANTOM CAT assignment	1398	1712	696	3022	2565	1238	10.297447095779859	11.915235722558362	4.770556361584133	21.448811520856964	11.977418598363828	12.572544546027133	filter met	-0.123157828389982	0.7229552999209119	-0.17537900119921	0.162574819575315
CAAAGCTTGGTCAACCTGAT	experimental	RP11-519G16.3	ENSG00000259354.5_2	RP11-519G16.3-005	ENST00000560077.1_1	NC_000015.10:+:45450175	chr15	45450175	+	FANTOM CAT assignment	788	1432	2701	1119	1955	1508	5.807495181251116	9.967619842630553	18.493605866571496	7.946632121521603	9.130097731254734	15.312324229180744	filter met	0.19196022957074102	0.696844159505298	-0.663755025716681	0.170412502082699
CTCCCACCTGTGGATGAGAA	experimental	RP11-519G16.3	ENSG00000259354.5_2	RP11-519G16.3-005	ENST00000560077.1_1	NC_000015.10:+:45450175	chr15	45450175	+	FANTOM CAT assignment	1873	2467	0	1096	2618	1983	13.79372112758503	17.166842827363713	0.0068444137181981855	7.7834423547403535	12.224808772063467	20.132307005099136	filter not met	-7.305857173375941	1.9039970298587399	-0.0551492822962111	0.15440532905567098
CTGCCCTTCTCATCCACAGG	experimental	RP11-519G16.3	ENSG00000259354.5_2	RP11-519G16.3-005	ENST00000560077.1_1	NC_000015.10:+:45450175	chr15	45450175	+	FANTOM CAT assignment	1175	1680	545	0	2968	1170	8.656038445058696	11.692651050566614	3.7370498901362086	0.007095207251358574	13.858517466306393	11.882525959158814	filter not met	-6.8759132168108	1.70304178897551	-0.37949138476302297	0.18123728156556604
CTGTGGATGAGAAGGGCAGG	experimental	RP11-519G16.3	ENSG00000259354.5_2	RP11-519G16.3-005	ENST00000560077.1_1	NC_000015.10:+:45450175	chr15	45450175	+	FANTOM CAT assignment	1864	1388	453	1831	1805	925	13.727475935403461	9.661565918641896	3.107363828061976	12.998419684488905	8.42993686229348	9.396429580000909	filter met	-0.33051186415856104	0.792591456988409	0.347184591887711	0.186345174164281
GCTCCCACCTGTGGATGAGA	experimental	RP11-519G16.3	ENSG00000259354.5_2	RP11-519G16.3-005	ENST00000560077.1_1	NC_000015.10:+:45450175	chr15	45450175	+	FANTOM CAT assignment	1910	1994	3893	2453	2939	1305	14.066062473220383	13.876763144485658	26.65214701866373	17.41163859483394	13.723153031640551	13.25241580073562	filter met	0.83199575221889	0.36838981544801397	0.0236966904874072	0.15195377523662698
CCAAGCTTTGCTCCCACCTG	experimental	RP11-519G16.3	ENSG00000259354.5_2	RP11-519G16.3-005	ENST00000560077.1_1	NC_000015.10:+:45450175	chr15	45450175	+	FANTOM CAT assignment	3299	4267	5446	3369	6835	3684	24.28990379990961	29.687230626899645	37.281521523025525	23.91084843707839	31.90866466812748	37.39291900896689	filter met	-0.0545998072139079	0.367776780144562	-0.390654571678096	0.11341781882963499
CCACAGGTGGGAGCAAAGCT	experimental	RP11-519G16.3	ENSG00000259354.5_2	RP11-519G16.3-005	ENST00000560077.1_1	NC_000015.10:+:45450175	chr15	45450175	+	FANTOM CAT assignment	494	687	0	0	588	53	3.6434855699864412	4.785570447822622	0.0068444137181981855	0.007095207251358574	2.7492983454545183	0.5479559366307225	filter not met	-9.82758583245401	1.8972593913295501	1.71629334234816	0.23981907007972897
CACCTGCCCTTCTCATCCAC	experimental	RP11-519G16.3	ENSG00000259354.5_2	RP11-519G16.3-005	ENST00000560077.1_1	NC_000015.10:+:45450175	chr15	45450175	+	FANTOM CAT assignment	3019	3149	1258	3729	4967	2309	22.228942265371817	21.91067864918788	8.617116871211515	26.465123047567477	23.18932797999668	23.44033728920313	filter met	-0.471131986170154	0.5590911819656851	-0.10634783181104401	0.125766973779712
CACCTGTGGATGAGAAGGGC	experimental	RP11-519G16.3	ENSG00000259354.5_2	RP11-519G16.3-005	ENST00000560077.1_1	NC_000015.10:+:45450175	chr15	45450175	+	FANTOM CAT assignment	1152	1332	959	378	1140	1374	8.486745176150235	9.272042742656332	6.570637169470258	2.6890835482648985	5.325890343231928	13.952581719763765	filter met	-0.881541859012088	0.97779001756306	0.0130158202295826	0.212742707894564
AGCTTGTGTCACTGTGTATG	experimental	RP11-96O20.2	ENSG00000259681.1_2	RP11-96O20.2-001	ENST00000557965.1_1	NC_000015.10:+:45558598	chr15	45558598	+	annotation	2409	2031	160	4813	3600	1679	17.738990350843075	14.134126671476116	1.1019506086299076	34.15632770804017	16.808528594196467	17.047518028511366	filter met	-1.3092169638368	1.07728097882296	-0.12235374239160302	0.15018068820764802
GCTTGTGTCACTGTGTATGG	experimental	RP11-96O20.2	ENSG00000259681.1_2	RP11-96O20.2-001	ENST00000557965.1_1	NC_000015.10:+:45558598	chr15	45558598	+	annotation	914	1437	1726	2601	1447	1380	6.734927871793119	10.002398697629262	11.820302491328265	18.461729268035008	6.7588862550392905	14.013465712722736	filter met	0.7576559187135279	0.409784903630496	-0.274216266742235	0.18379223520824897
AAGCTTGTGTCACTGTGTAT	experimental	RP11-96O20.2	ENSG00000259681.1_2	RP11-96O20.2-001	ENST00000557965.1_1	NC_000015.10:+:45558598	chr15	45558598	+	annotation	813	1157	980	0	1209	731	5.991509603977701	8.05478281770145	6.714369857552419	0.007095207251358574	5.647964342954102	7.427847140994237	filter not met	-5.680207056556059	1.8192465082804299	0.073842852659692	0.19292325051013
GAAGCTTGTGTCACTGTGTA	experimental	RP11-96O20.2	ENSG00000259681.1_2	RP11-96O20.2-001	ENST00000557965.1_1	NC_000015.10:+:45558598	chr15	45558598	+	annotation	1048	1423	365	1026	2623	959	7.72124517760763	9.905017903632869	2.505055420860536	7.286777847145253	12.24814746769551	9.741438873435065	filter met	-1.19987417075782	0.8153499439591201	-0.349583841625224	0.189406779970158
TAAAAAGATATCCTGAGCCT	experimental	RP11-96O20.2	ENSG00000259681.1_2	RP11-96O20.2-001	ENST00000557965.1_1	NC_000015.10:+:45558598	chr15	45558598	+	annotation	1071	1317	2369	720	3176	1144	7.890538446516089	9.167706177660197	16.221260512129696	5.115644428229532	14.829407204599331	11.618695323003282	filter met	-0.37071743283676506	0.590996341276865	-0.654877872478103	0.180199593098812
TAAAAATTGGCCAGGCATGG	experimental	RP11-96O20.2	ENSG00000259681.1_2	RP11-96O20.2-001	ENST00000557965.1_1	NC_000015.10:+:45558598	chr15	45558598	+	annotation	990	1642	1840	1500	1460	848	7.2943317168819455	11.428331752576408	12.600565655202859	10.649906084289217	6.819566863682599	8.615085003694137	filter met	0.751986013711236	0.511953357215843	0.22516536381118105	0.18400292411057503
CGAATCTTGCTATGTTGCCC	experimental	RP11-96O20.2	ENSG00000259681.1_2	RP11-96O20.2-001	ENST00000557965.1_1	NC_000015.10:+:45558598	chr15	45558598	+	annotation	2733	3640	1027	1837	5935	2347	20.12381726937965	25.325962210061288	7.036057302307733	13.040990927997054	27.70769945435997	23.825935911276602	filter met	-1.2685723375886497	0.482647987321187	-0.214834110574095	0.14541539177865398
ATTTAAAAATTGGCCAGGCA	experimental	RP11-96O20.2	ENSG00000259681.1_2	RP11-96O20.2-001	ENST00000557965.1_1	NC_000015.10:+:45558598	chr15	45558598	+	annotation	900	1171	457	171	1884	782	6.631879795066229	8.152163611697839	3.134741482934768	1.2203756472336744	8.79868825327974	7.945361081145475	filter met	-1.94351179431251	0.9022858355364559	-0.213763541611536	0.19164959359036102
CAAACATTTAAAAATTGGCC	experimental	RP11-96O20.2	ENSG00000259681.1_2	RP11-96O20.2-001	ENST00000557965.1_1	NC_000015.10:+:45558598	chr15	45558598	+	annotation	1141	1325	5912	3046	1624	900	8.405778830150538	9.223352345658137	40.471018315705855	21.619096494889565	7.585076080413568	9.142746276005203	filter met	1.98574367970428	0.47290520301595296	0.0535351405682231	0.180285223466333
TTAAAAAGATATCCTGAGCC	experimental	RP11-96O20.2	ENSG00000259681.1_2	RP11-96O20.2-001	ENST00000557965.1_1	NC_000015.10:+:45558598	chr15	45558598	+	annotation	641	418	1122	0	698	267	4.7254903756187785	2.914468048891975	7.686276605536563	0.007095207251358574	3.2627496493594372	2.7194850188339554	filter not met	-4.56529612241971	1.85345389915059	0.293738457183018	0.228295807561267
TTATCCTGGATTGTTCCAGT	experimental	RP11-96O20.5	ENSG00000275709.1_1	RP11-96O20.5-001	ENST00000619041.1_1	NC_000015.10:-:45586303	chr15	45586303	-	annotation	1118	1267	0	1902	1007	1128	8.236485561242077	8.819917627673089	0.0068444137181981855	13.502179399335365	4.705081039419617	11.456338008446034	filter not met	-5.19321054926733	1.72501787108782	0.187394118125035	0.213585822776976
TATGATTACAATCAGCCCAC	experimental	RP11-96O20.5	ENSG00000275709.1_1	RP11-96O20.5-001	ENST00000619041.1_1	NC_000015.10:-:45586303	chr15	45586303	-	annotation	1352	908	3968	1771	1566	476	9.958860557962938	6.3227958387656455	27.165478047528595	12.572707249407392	7.314347211081885	4.840277440238048	filter met	1.7930994698136002	0.41777922389947497	0.389223390340022	0.190744670505449
TCAGCCCACTGGAACAATCC	experimental	RP11-96O20.5	ENSG00000275709.1_1	RP11-96O20.5-001	ENST00000619041.1_1	NC_000015.10:-:45586303	chr15	45586303	-	annotation	393	402	0	602	918	151	2.9000673021710264	2.8031757128961003	0.0068444137181981855	4.27840997256922	4.289652257169275	1.5423944882938854	filter not met	-4.91431339756921	1.88722452484768	0.11289833926991699	0.240520185015663
ATTATCCTGGATTGTTCCAG	experimental	RP11-96O20.5	ENSG00000275709.1_1	RP11-96O20.5-001	ENST00000619041.1_1	NC_000015.10:-:45586303	chr15	45586303	-	annotation	967	1293	3202	608	2288	1287	7.125038447973485	9.000767673666386	21.922657139388786	4.320981216077371	10.684454860348714	13.069763821858714	filter met	-0.123656604994812	0.8142553143986121	-0.589028166309927	0.17090700742998
GAAGGGAGCCTCCAGCATTG	experimental	RP11-96O20.5	ENSG00000275709.1_1	RP11-96O20.5-001	ENST00000619041.1_1	NC_000015.10:-:45586303	chr15	45586303	-	annotation	668	1360	234	1001	1599	733	4.924225952163493	9.466804330649113	1.6084372237765734	7.109397665861289	7.468382602253361	7.4481418053138935	filter not met	-0.9869644427475791	0.9741402740803979	-0.15480764234335	0.210526367383838
CTGGAGGTCACCCACAATGC	experimental	RP11-96O20.5	ENSG00000275709.1_1	RP11-96O20.5-001	ENST00000619041.1_1	NC_000015.10:-:45586303	chr15	45586303	-	annotation	966	1015	357	569	1285	563	7.11767787106442	7.067063335738058	2.45030011111495	4.044268133274387	6.002712516561139	5.723095338143102	filter met	-0.7428583813325551	0.922484345263755	0.24793247585567102	0.195594790532608
TTACCAGTTCCAGCTTCTGG	experimental	RP11-96O20.5	ENSG00000275709.1_1	RP11-96O20.5-001	ENST00000619041.1_1	NC_000015.10:-:45586303	chr15	45586303	-	annotation	689	917	1381	1365	1169	668	5.078798067253826	6.385397777763326	9.45897975854989	9.692053105355807	5.46125477789777	6.788565214925063	filter met	0.809217811430721	0.563322120322797	-0.123944386315111	0.20003949055444697
AAGGGAGCCTCCAGCATTGT	experimental	RP11-96O20.5	ENSG00000275709.1_1	RP11-96O20.5-001	ENST00000619041.1_1	NC_000015.10:-:45586303	chr15	45586303	-	annotation	877	781	1369	500	788	849	6.462586526157768	5.439412921798389	9.376846793931511	3.5546988329306446	3.682846170736189	8.625232335853966	filter met	0.19051964614389602	1.00840115937257	0.0460164058834658	0.22893702106931998
GTGTCATCAGAGCATTAGAG	experimental	RP11-96O20.5	ENSG00000275709.1_1	RP11-96O20.5-001	ENST00000619041.1_1	NC_000015.10:-:45586303	chr15	45586303	-	annotation	1188	1145	0	97	1135	825	8.751725944876519	7.971313565704544	0.0068444137181981855	0.6953303106331401	5.302551647599887	8.381696364018087	filter not met	-7.367081645134459	1.76539780238733	0.29931322093068496	0.20405838996218398
TTAGAGAGATACAACATTGT	experimental	RP11-96O20.5	ENSG00000275709.1_1	RP11-96O20.5-001	ENST00000619041.1_1	NC_000015.10:-:45586303	chr15	45586303	-	annotation	732	564	688	0	1613	370	5.395302874343559	3.930010614854334	4.7158010518385485	0.007095207251358574	7.533730950023077	3.7646602312962596	filter not met	-5.66017010835328	1.8078682425382	-0.24111600178561698	0.21366756717140897
TGTTTATTGAACACCTCAGC	experimental	RP11-718O11.1	ENSG00000259200.1_1	['RP11-718O11.1-001', 'RP11-718O11.1-002']	['ENST00000559600.1_1', 'ENST00000560705.1_1']	NC_000015.10:+:45705183	chr15	45705183	+	FANTOM CAT assignment	1270	1620	1434	1555	1442	793	9.355293251419733	11.27530479058208	9.821733685614396	11.040142483113938	6.73554755940725	8.056981734903585	filter met	0.6551617160591711	0.49689528589158105	0.45253525344155393	0.17788244588626395
ACGCCGAGCCTCGGAGAGCA	experimental	RP11-718O11.1	ENSG00000259200.1_1	['RP11-718O11.1-001', 'RP11-718O11.1-002']	['ENST00000559600.1_1', 'ENST00000560705.1_1']	NC_000015.10:+:45705183	chr15	45705183	+	FANTOM CAT assignment	1056	1302	872	1167	2175	952	7.780129792880138	9.063369612664069	5.975173175987015	8.287202069586812	10.15700033906457	9.67040754831627	filter met	-0.339179030106294	0.564275559906983	-0.267144895314245	0.17960511189220899
CGCCGAGCCTCGGAGAGCAG	experimental	RP11-718O11.1	ENSG00000259200.1_1	['RP11-718O11.1-001', 'RP11-718O11.1-002']	['ENST00000559600.1_1', 'ENST00000560705.1_1']	NC_000015.10:+:45705183	chr15	45705183	+	FANTOM CAT assignment	1698	1544	4100	543	1706	1263	12.505620168498915	10.746666194601676	28.06894065833076	3.859792744739063	7.967830688779053	12.826227850022835	filter met	0.198474316618145	0.9416349130444079	0.171463844118957	0.193653745914184
AGCAAAGCCCCTGCTCTCCG	experimental	RP11-718O11.1	ENSG00000259200.1_1	['RP11-718O11.1-001', 'RP11-718O11.1-002']	['ENST00000559600.1_1', 'ENST00000560705.1_1']	NC_000015.10:+:45705183	chr15	45705183	+	FANTOM CAT assignment	2143	1514	4377	3228	3104	1678	15.781076893032179	10.53799306460941	29.964843258271646	22.910424214636826	14.493329987497926	17.037370696351534	filter met	0.893662709857862	0.354935790567136	-0.31040416363751	0.17890102223212398
CACGCCGAGCCTCGGAGAGC	experimental	RP11-718O11.1	ENSG00000259200.1_1	['RP11-718O11.1-001', 'RP11-718O11.1-002']	['ENST00000559600.1_1', 'ENST00000560705.1_1']	NC_000015.10:+:45705183	chr15	45705183	+	FANTOM CAT assignment	1026	1378	5083	2199	1705	822	7.559312485608232	9.592008208644472	34.79699934331958	15.609455952988858	7.963162949652644	8.351254367538603	filter met	1.6722026300195398	0.506566769960146	0.0346521951511313	0.18424845822906602
AATAAACATCTCTTAAACAA	experimental	RP11-718O11.1	ENSG00000259200.1_1	['RP11-718O11.1-001', 'RP11-718O11.1-002']	['ENST00000559600.1_1', 'ENST00000560705.1_1']	NC_000015.10:+:45705183	chr15	45705183	+	FANTOM CAT assignment	688	1116	0	744	1507	875	5.0714374903447625	7.769596206712018	0.0068444137181981855	5.285929402262137	7.0389506026237925	8.889062972009498	filter not met	-6.10615481785152	1.78466557852333	-0.361116850258218	0.19251792218587302
CTGCTCTCCGAGGCTCGGCG	experimental	RP11-718O11.1	ENSG00000259200.1_1	['RP11-718O11.1-001', 'RP11-718O11.1-002']	['ENST00000559600.1_1', 'ENST00000560705.1_1']	NC_000015.10:+:45705183	chr15	45705183	+	FANTOM CAT assignment	1790	1888	2160	1171	1863	1105	13.18279324413276	13.139451418512989	14.790778045026276	8.315582898592247	8.700665731625165	11.222949368769985	filter met	0.32255351181783004	0.59127718802128	0.3872945915208379	0.169213158448396
CTCTCCGAGGCTCGGCGTGG	experimental	RP11-718O11.1	ENSG00000259200.1_1	['RP11-718O11.1-001', 'RP11-718O11.1-002']	['ENST00000559600.1_1', 'ENST00000560705.1_1']	NC_000015.10:+:45705183	chr15	45705183	+	FANTOM CAT assignment	1991	1730	1790	1743	1477	986	14.662269202854526	12.040439600553722	12.258344969292947	12.37404144636935	6.898918428831543	10.015416841750428	filter met	0.723168514778192	0.480452672296315	0.651443197891083	0.19059757635837102
AGCCCCTGCTCTCCGAGGCT	experimental	RP11-718O11.1	ENSG00000259200.1_1	['RP11-718O11.1-001', 'RP11-718O11.1-002']	['ENST00000559600.1_1', 'ENST00000560705.1_1']	NC_000015.10:+:45705183	chr15	45705183	+	FANTOM CAT assignment	2074	2923	2798	2812	5427	2167	15.273197086306801	20.338674403246145	19.15751399723672	19.958817998071662	25.336487978144522	21.99941612250752	filter met	-0.11678092259096799	0.292715123915033	-0.449822745310829	0.15496164700743803
GTCTCCTCCACGCCGAGCCT	experimental	RP11-718O11.1	ENSG00000259200.1_1	['RP11-718O11.1-001', 'RP11-718O11.1-002']	['ENST00000559600.1_1', 'ENST00000560705.1_1']	NC_000015.10:+:45705183	chr15	45705183	+	FANTOM CAT assignment	2336	3498	3742	3758	2843	1899	17.20166823648144	24.338242728097907	25.618640547215804	26.670884057856874	13.275050075505348	19.279931103673565	filter met	0.8641267849644549	0.32733106591901096	0.32786392418416	0.13569340795936502
ATTATAATGAGGTTCTTCCT	experimental	RP11-627D16.1	ENSG00000259255.1_1	RP11-627D16.1-001	ENST00000559148.1_1	NC_000015.10:+:46693305	chr15	46693305	+	FANTOM CAT assignment	832	933	0	321	1774	598	6.13136056524991	6.4966901137592	0.0068444137181981855	2.28465673493746	8.285236949374822	6.078251963737088	filter not met	-6.63583592505783	1.81527750952023	-0.19843375885891298	0.201487820478012
AATTATAATGAGGTTCTTCC	experimental	RP11-627D16.1	ENSG00000259255.1_1	RP11-627D16.1-001	ENST00000559148.1_1	NC_000015.10:+:46693305	chr15	46693305	+	FANTOM CAT assignment	757	994	0	166	661	597	5.579317297070147	6.920992144743472	0.0068444137181981855	1.1848996109768817	3.090043301682328	6.068104631577259	filter not met	-6.5024950218346795	1.83461368287165	0.494172739591639	0.213880378504576
CAACACAAAAAATTATAATG	experimental	RP11-627D16.1	ENSG00000259255.1_1	RP11-627D16.1-001	ENST00000559148.1_1	NC_000015.10:+:46693305	chr15	46693305	+	FANTOM CAT assignment	417	491	0	2208	851	509	3.07672114798855	3.4222393318731545	0.0068444137181981855	15.673312818251087	3.9769137356999154	5.175139401512379	filter not met	-4.496381126261441	1.7876728547565002	-0.511387255932218	0.22093229124221203
TTATAATGAGGTTCTTCCTG	experimental	RP11-627D16.1	ENSG00000259255.1_1	RP11-627D16.1-001	ENST00000559148.1_1	NC_000015.10:+:46693305	chr15	46693305	+	FANTOM CAT assignment	744	526	257	735	642	378	5.48362979725232	3.665691316864131	1.7658587392951317	5.222072536999909	3.0013562582805693	3.8458388885748858	filter not met	-0.0070564940154380406	1.09106165388548	0.3768677605421121	0.22945897294898
ACTAAGCAAAGTTCACTAAA	experimental	RP11-627D16.1	ENSG00000259255.1_1	RP11-627D16.1-001	ENST00000559148.1_1	NC_000015.10:+:46693305	chr15	46693305	+	FANTOM CAT assignment	1810	2656	4492	2648	3665	1840	13.33000478231403	18.481483546314983	30.751950835864445	18.79520400884886	17.11193163741301	18.6812385062437	filter met	0.5832944927260649	0.397741916515949	-0.21555262163486802	0.149019727331737
AAGAATACATGATGGCAAAG	experimental	RP11-627D16.1	ENSG00000259255.1_1	RP11-627D16.1-001	ENST00000559148.1_1	NC_000015.10:+:46693305	chr15	46693305	+	FANTOM CAT assignment	857	1093	1	434	1654	684	6.315374987976497	7.609613473717951	0.013688827436396371	3.0864151543409784	7.7251082542058205	6.9509225294823125	filter not met	-5.276300383738559	1.65756245779892	-0.10838411669324399	0.19586492388660603
CCTGCTTCCAGCACTTCCAT	experimental	RP11-627D16.1	ENSG00000259255.1_1	RP11-627D16.1-001	ENST00000559148.1_1	NC_000015.10:+:46693305	chr15	46693305	+	FANTOM CAT assignment	1425	1542	1266	785	2809	1179	10.496182672324576	10.732754652602187	8.671872180957099	5.576832899567838	13.116346945207464	11.973851948597266	filter met	-0.694441873829345	0.504642594620788	-0.267576565898775	0.16352734991604098
TGCATGACCCATGGAAGTGC	experimental	RP11-627D16.1	ENSG00000259255.1_1	RP11-627D16.1-001	ENST00000559148.1_1	NC_000015.10:+:46693305	chr15	46693305	+	FANTOM CAT assignment	1440	1181	421	1030	683	875	10.606591325960528	8.221721321695263	2.888342589079634	7.315158676150688	3.1927335624633115	8.889062972009498	filter met	-0.0581119058966386	0.7562817881715099	0.7826785020354899	0.23123631204186498
AGGTGCTGAAGAATACATGA	experimental	RP11-627D16.1	ENSG00000259255.1_1	RP11-627D16.1-001	ENST00000559148.1_1	NC_000015.10:+:46693305	chr15	46693305	+	FANTOM CAT assignment	583	459	2434	262	862	504	4.2985769148930935	3.199654659881405	16.666147403812577	1.8660395071073048	4.028258866090407	5.124402740713238	filter not met	0.45236180486386796	1.0913341425765501	-0.318348024420645	0.225512579681409
ATTCTATCTGTAATGAGATG	experimental	RP11-627D16.1	ENSG00000259255.1_1	RP11-627D16.1-001	ENST00000559148.1_1	NC_000015.10:+:46693305	chr15	46693305	+	FANTOM CAT assignment	1036	1631	2601	1833	2010	963	7.6329182546988665	11.351818271579244	17.809164494751673	13.012610098991622	9.386823383207194	9.78202820207438	filter met	0.824091083393638	0.42847365302240403	-0.0696199940742675	0.18443738409326396
AATCAACTGCCAGTGCAGCT	experimental	CTD-2050N2.1	ENSG00000259221.5_1	['CTD-2050N2.1-002', 'CTD-2050N2.1-001']	['ENST00000559799.5_1', 'ENST00000557882.5_1']	NC_000015.10:-:47396678	chr15	47396678	-	closest CAGE	568	794	2804	275	935	652	4.188168261257141	5.5298379447950365	19.19858047954591	1.9582772013749656	4.369003822318216	6.6262079003678105	filter not met	0.34481775079691807	1.09657949712465	-0.188536528494781	0.207827748555784
AGTGCAGCTAGGATAAAGGC	experimental	CTD-2050N2.1	ENSG00000259221.5_1	['CTD-2050N2.1-002', 'CTD-2050N2.1-001']	['ENST00000559799.5_1', 'ENST00000557882.5_1']	NC_000015.10:-:47396678	chr15	47396678	-	closest CAGE	318	633	0	7	823	610	2.348024033991262	4.409958813836544	0.0068444137181981855	0.056761658010868576	3.84621704016048	6.200019949655026	filter not met	-8.84953789464231	1.63275081394523	-0.6296193394790289	0.21803195138037498
GCTAGGATAAAGGCAGGCAG	experimental	CTD-2050N2.1	ENSG00000259221.5_1	['CTD-2050N2.1-002', 'CTD-2050N2.1-001']	['ENST00000559799.5_1', 'ENST00000557882.5_1']	NC_000015.10:-:47396678	chr15	47396678	-	closest CAGE	540	474	1360	0	133	69	3.9820721078033623	3.3039912248775374	9.315247070467725	0.007095207251358574	0.6254770429387189	0.7103132511879735	filter not met	-2.33884606396227	1.87977626256616	2.43401312119763	0.24064259327784
TGCCAGTGCAGCTAGGATAA	experimental	CTD-2050N2.1	ENSG00000259221.5_1	['CTD-2050N2.1-002', 'CTD-2050N2.1-001']	['ENST00000559799.5_1', 'ENST00000557882.5_1']	NC_000015.10:-:47396678	chr15	47396678	-	closest CAGE	1613	1820	226	1046	3789	988	11.879971131228515	12.666458990530517	1.553681914030988	7.428681992172426	17.690731289087648	10.035711506070085	filter met	-1.8176068927408502	0.962243183393157	-0.149474061513875	0.18772771128939497
TGCCTTTATCCTAGCTGCAC	experimental	CTD-2050N2.1	ENSG00000259221.5_1	['CTD-2050N2.1-002', 'CTD-2050N2.1-001']	['ENST00000559799.5_1', 'ENST00000557882.5_1']	NC_000015.10:-:47396678	chr15	47396678	-	closest CAGE	2036	1858	3245	875	4301	1327	14.993495163762386	12.93077828852072	22.216966929271308	6.2154015521901105	20.08061372180872	13.47565710825184	filter met	-0.32877755381963203	0.531036369664915	-0.269550511527231	0.154442681666361
GGCAGGCAGAGGAATGCGGA	experimental	CTD-2050N2.1	ENSG00000259221.5_1	['CTD-2050N2.1-002', 'CTD-2050N2.1-001']	['ENST00000559799.5_1', 'ENST00000557882.5_1']	NC_000015.10:-:47396678	chr15	47396678	-	closest CAGE	848	1014	2036	1709	1338	688	6.249129795794926	7.060107564738318	13.942070743969701	12.13280439982316	6.250102690260781	6.991511858121625	filter met	1.13285195915389	0.475224337456128	-0.0203340325064343	0.19404109046004
ACCCTCAATCTGGGTGAGCA	experimental	CTD-2050N2.1	ENSG00000259221.5_1	['CTD-2050N2.1-002', 'CTD-2050N2.1-001']	['ENST00000559799.5_1', 'ENST00000557882.5_1']	NC_000015.10:-:47396678	chr15	47396678	-	closest CAGE	1571	1646	381	1186	2879	1348	11.57082690104785	11.456154836575378	2.6145660403517073	8.422011007362626	13.443088684056047	13.688751083608231	filter met	-1.37682754952148	0.719452485948887	-0.26387077647532503	0.15719601274050501
CCCTCAATCTGGGTGAGCAC	experimental	CTD-2050N2.1	ENSG00000259221.5_1	['CTD-2050N2.1-002', 'CTD-2050N2.1-001']	['ENST00000559799.5_1', 'ENST00000557882.5_1']	NC_000015.10:-:47396678	chr15	47396678	-	closest CAGE	1255	1675	1366	2545	2345	1060	9.244884597783775	11.6578721955679	9.356313552776918	18.064397661958925	10.95051599055399	10.766319421577714	filter met	0.41519839121947	0.519336708953666	-0.0927239856422943	0.173398791789529
GCCCGTGCTCACCCAGATTG	experimental	CTD-2050N2.1	ENSG00000259221.5_1	['CTD-2050N2.1-002', 'CTD-2050N2.1-001']	['ENST00000559799.5_1', 'ENST00000557882.5_1']	NC_000015.10:-:47396678	chr15	47396678	-	closest CAGE	1026	2317	0	1202	2357	1774	7.559312485608232	16.123477177402382	0.0068444137181981855	8.535534323384363	11.006528860070892	18.011514583695046	filter not met	-7.089663841924129	1.9038752805061998	-0.37729639750260596	0.163029487360688
TAAAGGCAGGCAGAGGAATG	experimental	CTD-2050N2.1	ENSG00000259221.5_1	['CTD-2050N2.1-002', 'CTD-2050N2.1-001']	['ENST00000559799.5_1', 'ENST00000557882.5_1']	NC_000015.10:-:47396678	chr15	47396678	-	closest CAGE	733	637	242	247	596	418	5.4026634512526215	4.437781897835514	1.6631925335221591	1.7596113983369261	2.7866402584657854	4.251732174968013	filter not met	-0.856229849404806	1.17208501465681	0.48389979120583204	0.227164546154899
CACATTGAATGGGAGCCCCT	experimental	RP11-208K4.1	ENSG00000259754.1_2	RP11-208K4.1-001	ENST00000560900.1_1	NC_000015.10:+:47884335	chr15	47884335	+	FANTOM CAT assignment	1106	987	1376	1228	3074	687	8.148158638333314	6.8723017477452775	9.4247576899589	8.720009711919685	14.353297813705675	6.981364525961799	filter met	0.0116780925505238	0.570939890664822	-0.451218641361602	0.197191906249599
TCACATTGAATGGGAGCCCC	experimental	RP11-208K4.1	ENSG00000259754.1_2	RP11-208K4.1-001	ENST00000560900.1_1	NC_000015.10:+:47884335	chr15	47884335	+	FANTOM CAT assignment	507	629	394	0	766	229	3.7391730698042673	4.382135729837576	2.703543418688283	0.007095207251358574	3.5801559099552045	2.3338863967604846	filter not met	-5.35915598234518	1.86661385581395	0.455607615991221	0.23199938563824402
GTAGAGTCTCTTGTGCCCAG	experimental	RP11-208K4.1	ENSG00000259754.1_2	RP11-208K4.1-001	ENST00000560900.1_1	NC_000015.10:+:47884335	chr15	47884335	+	FANTOM CAT assignment	1136	816	0	2453	1279	726	8.36897594560522	5.682864906789364	0.0068444137181981855	17.41163859483394	5.9747060818026885	7.377110480195098	filter not met	-4.9037895440955905	1.7583433420128403	0.0303058891903311	0.21013981069317497
TGTAGAGTCTCTTGTGCCCA	experimental	RP11-208K4.1	ENSG00000259754.1_2	RP11-208K4.1-001	ENST00000560900.1_1	NC_000015.10:+:47884335	chr15	47884335	+	FANTOM CAT assignment	3246	2958	240	3167	5125	1902	23.899793223729237	20.58212638823712	1.6495037060857625	22.477616572303962	23.926830761969203	19.31037310015305	filter met	-1.66437544126226	0.9794823907177991	0.0175243950616867	0.128343317286938
AAAATACAATTCACATTGAA	experimental	RP11-208K4.1	ENSG00000259754.1_2	RP11-208K4.1-001	ENST00000560900.1_1	NC_000015.10:+:47884335	chr15	47884335	+	FANTOM CAT assignment	1221	1566	920	455	2345	843	8.994624982875619	10.899693156596005	6.3037050344605285	3.235414506619509	10.95051599055399	8.564348342894995	filter met	-0.945757658446054	0.6495310874524369	0.0030637226245477604	0.18743437909578198
GTGTAGAGTCTCTTGTGCCC	experimental	RP11-208K4.1	ENSG00000259754.1_2	RP11-208K4.1-001	ENST00000560900.1_1	NC_000015.10:+:47884335	chr15	47884335	+	FANTOM CAT assignment	2669	4384	183	2734	4085	3426	19.65274034719959	30.501055833869483	1.259372124148466	19.405391832465696	19.07238207050452	34.77490731173122	filter met	-2.22509714033598	0.8261075584834879	-0.100590112666589	0.124876157413652
AAATACAATTCACATTGAAT	experimental	RP11-208K4.1	ENSG00000259754.1_2	RP11-208K4.1-001	ENST00000560900.1_1	NC_000015.10:+:47884335	chr15	47884335	+	FANTOM CAT assignment	825	1098	0	3064	1016	591	6.0798365268864645	7.644392328716661	0.0068444137181981855	21.746810225414023	4.747090691557292	6.00722063861829	filter not met	-5.04592540368355	1.8974901713220098	0.325505757075476	0.19845633685432798
ACACCTGTCACTCTTCTGAT	experimental	RP11-208K4.1	ENSG00000259754.1_2	RP11-208K4.1-001	ENST00000560900.1_1	NC_000015.10:+:47884335	chr15	47884335	+	FANTOM CAT assignment	716	876	1838	2538	1130	571	5.277533643798542	6.100211166773896	12.586876827766464	18.014731211199415	5.279212951967844	5.8042739954217275	filter met	1.60000848718565	0.45736196574584403	0.00828851583565368	0.20303789198309302
CAGGTCACTTCTGTGTTTGG	experimental	RP11-208K4.1	ENSG00000259754.1_2	RP11-208K4.1-001	ENST00000560900.1_1	NC_000015.10:+:47884335	chr15	47884335	+	FANTOM CAT assignment	2166	1715	1668	564	3220	1335	15.950370161940642	11.936103035557586	11.42332649567277	4.008792097017594	15.034787726161294	13.556835765530465	filter met	-0.921279568392975	0.6216939204658709	-0.0751851123635966	0.154910516239201
AAACCTATCAGAAGAGTGAC	experimental	RP11-208K4.1	ENSG00000259754.1_2	RP11-208K4.1-001	ENST00000560900.1_1	NC_000015.10:+:47884335	chr15	47884335	+	FANTOM CAT assignment	628	978	1678	700	785	493	4.629802875800952	6.809699808747599	11.49177063285475	4.9737402832023605	3.6688429533569633	5.012782086955127	filter not met	0.9750728855451121	0.857060913251059	0.36198221555471294	0.20878332114189602
CCGCGTGGATTCCTTCCAGA	experimental	RP11-154J22.1	ENSG00000259488.2_1	['RP11-154J22.1-002', 'RP11-154J22.1-003']	['ENST00000612262.1_1', 'ENST00000560323.1_1']	NC_000015.10:-:48331855	chr15	48331855	-	['FANTOM CAT assignment', 'closest CAGE']	633	450	0	0	224	9	4.666605760346269	3.1370527208837253	0.0068444137181981855	0.007095207251358574	1.0502413034418787	0.10147332159828193	filter not met	-7.98140186426621	1.90309567829992	3.4310802321017797	0.23619859556750603
GTGGATTCCTTCCAGACGGC	experimental	RP11-154J22.1	ENSG00000259488.2_1	['RP11-154J22.1-002', 'RP11-154J22.1-003']	['ENST00000612262.1_1', 'ENST00000560323.1_1']	NC_000015.10:-:48331855	chr15	48331855	-	['FANTOM CAT assignment', 'closest CAGE']	921	1172	1090	0	787	595	6.786451910156562	8.159119382697583	7.46725536655422	0.007095207251358574	3.6781784316097794	6.047809967257602	filter not met	-5.20436555057171	1.84477703092321	0.631613256610709	0.20357395988376897
CCTCCCCCGCCTTTCCTACC	experimental	RP11-154J22.1	ENSG00000259488.2_1	['RP11-154J22.1-002', 'RP11-154J22.1-003']	['ENST00000612262.1_1', 'ENST00000560323.1_1']	NC_000015.10:-:48331855	chr15	48331855	-	['FANTOM CAT assignment', 'closest CAGE']	1564	1189	2001	0	334	54	11.519302862684405	8.277367489693201	13.702516263832765	0.007095207251358574	1.5636926073467972	0.5581032687905507	filter not met	-2.3839861748606603	1.82375254688427	3.33562456684819	0.22293660849099103
AGGGGCTCCGGCCGTCTGGA	experimental	RP11-154J22.1	ENSG00000259488.2_1	['RP11-154J22.1-002', 'RP11-154J22.1-003']	['ENST00000612262.1_1', 'ENST00000560323.1_1']	NC_000015.10:-:48331855	chr15	48331855	-	['FANTOM CAT assignment', 'closest CAGE']	1532	802	0	83	624	92	11.283764401594373	5.585484112792972	0.0068444137181981855	0.5959974091141201	2.9173369540052185	0.9437018908640219	filter not met	-5.79649245408827	1.8919961766022102	2.22143272558596	0.21635495735229002
CCGCCTTTCCTACCCGGCCC	experimental	RP11-154J22.1	ENSG00000259488.2_1	['RP11-154J22.1-002', 'RP11-154J22.1-003']	['ENST00000612262.1_1', 'ENST00000560323.1_1']	NC_000015.10:-:48331855	chr15	48331855	-	['FANTOM CAT assignment', 'closest CAGE']	2576	3393	1270	5487	4297	2621	18.968206694656683	23.607886773124967	8.699249835829894	38.938497395455855	20.06194276530309	26.606304923069526	filter not met	-0.17234382771469903	0.570716129170968	-0.153917228088491	0.12714873356610198
GGGGCCGGGTAGGAAAGGCG	experimental	RP11-154J22.1	ENSG00000259488.2_1	['RP11-154J22.1-002', 'RP11-154J22.1-003']	['ENST00000612262.1_1', 'ENST00000560323.1_1']	NC_000015.10:-:48331855	chr15	48331855	-	['FANTOM CAT assignment', 'closest CAGE']	1191	741	0	0	340	166	8.773807675603713	5.1611820818086995	0.0068444137181981855	0.007095207251358574	1.5916990421052477	1.6946044706913082	filter not met	-10.1613868729215	1.89593240004126	2.0193928390860703	0.226378004937937
GGGCCGGGTAGGAAAGGCGG	experimental	RP11-154J22.1	ENSG00000259488.2_1	['RP11-154J22.1-002', 'RP11-154J22.1-003']	['ENST00000612262.1_1', 'ENST00000560323.1_1']	NC_000015.10:-:48331855	chr15	48331855	-	['FANTOM CAT assignment', 'closest CAGE']	597	329	0	0	16	7	4.401624991619983	2.295404429914921	0.0068444137181981855	0.007095207251358574	0.07935156514894195	0.08117865727862554	filter not met	-5.67352724104665	1.76784995260632	5.472700919471049	0.240653684619482
GCGCCGGGGCCGGGTAGGAA	experimental	RP11-154J22.1	ENSG00000259488.2_1	['RP11-154J22.1-002', 'RP11-154J22.1-003']	['ENST00000612262.1_1', 'ENST00000560323.1_1']	NC_000015.10:-:48331855	chr15	48331855	-	['FANTOM CAT assignment', 'closest CAGE']	706	111	0	0	39	21	5.203927874707906	0.7790463519711246	0.0068444137181981855	0.007095207251358574	0.186709565056334	0.22324130751622026	filter not met	-7.108399731177861	1.865742616112	3.36596685130744	0.227075226739506
GGGGAGGGGCTCCGGCCGTC	experimental	RP11-154J22.1	ENSG00000259488.2_1	['RP11-154J22.1-002', 'RP11-154J22.1-003']	['ENST00000612262.1_1', 'ENST00000560323.1_1']	NC_000015.10:-:48331855	chr15	48331855	-	['FANTOM CAT assignment', 'closest CAGE']	1208	952	2144	1497	1386	758	8.898937483057793	6.628849762754301	14.681267425535106	10.62862046253514	6.474154168328383	7.701825109309598	filter not met	0.9794632860923149	0.525722558602166	0.0962528540217141	0.20117083179952
CGGGTAGGAAAGGCGGGGGA	experimental	RP11-154J22.1	ENSG00000259488.2_1	['RP11-154J22.1-002', 'RP11-154J22.1-003']	['ENST00000612262.1_1', 'ENST00000560323.1_1']	NC_000015.10:-:48331855	chr15	48331855	-	['FANTOM CAT assignment', 'closest CAGE']	419	247	0	0	18	22	3.091442301806677	1.7250312079360617	0.0068444137181981855	0.007095207251358574	0.08868704340175866	0.23338863967604845	filter not met	-6.608381882645809	1.85314932938342	4.03882725657565	0.22675754834935996
ACCTCAAGACAAAAAGTCCC	experimental	RP11-227D13.1	ENSG00000259705.1_1	RP11-227D13.1-001	ENST00000558061.1_1	NC_000015.10:+:48645917	chr15	48645917	+	FANTOM CAT assignment	1301	1229	0	866	2085	874	9.5834711356007	8.555598329682887	0.0068444137181981855	6.151544686927882	9.73690381768782	8.87891563984967	filter not met	-6.196749790772739	1.77501383125873	-0.065321309335833	0.17566621603544902
AAGACAAAAAGTCCCAGGCC	experimental	RP11-227D13.1	ENSG00000259705.1_1	RP11-227D13.1-001	ENST00000558061.1_1	NC_000015.10:+:48645917	chr15	48645917	+	FANTOM CAT assignment	642	668	0	87	931	420	4.7328509525278415	4.6534107988275215	0.0068444137181981855	0.6243782381195544	4.3503328658125815	4.27202683928767	filter not met	-6.962521354153121	1.83524409164965	0.0954883751206435	0.21383336533287697
CAAGACAAAAAGTCCCAGGC	experimental	RP11-227D13.1	ENSG00000259705.1_1	RP11-227D13.1-001	ENST00000558061.1_1	NC_000015.10:+:48645917	chr15	48645917	+	FANTOM CAT assignment	1428	1591	472	954	2537	953	10.518264403051763	11.07358743158956	3.2374076887077416	6.775922925047437	11.846721902824392	9.680554880476096	filter met	-1.0387690826211802	0.7306025221005901	-0.0173233289311735	0.17305210647668898
CGCAGGATTAGCGCAGTGGG	experimental	RP11-227D13.1	ENSG00000259705.1_1	RP11-227D13.1-001	ENST00000558061.1_1	NC_000015.10:+:48645917	chr15	48645917	+	FANTOM CAT assignment	801	745	921	533	1547	331	5.903182681068941	5.18900516580767	6.310549448178726	3.7888406722254784	7.225660167680126	3.3689142770629603	filter met	0.142498519418819	0.810576961683261	0.13326735634155598	0.21995078552423603
AGAGGTGATCAGGTCCTGCC	experimental	RP11-227D13.1	ENSG00000259705.1_1	RP11-227D13.1-001	ENST00000558061.1_1	NC_000015.10:+:48645917	chr15	48645917	+	FANTOM CAT assignment	1574	1358	1769	1305	3734	616	11.592908631775039	9.452892788649628	12.114612281210787	9.266340670274298	17.434005637135186	6.2609039426139965	filter met	0.174681405492257	0.5639774454153521	-0.0301992786968118	0.204609850548279
AGGATTAGCGCAGTGGGAGG	experimental	RP11-227D13.1	ENSG00000259705.1_1	RP11-227D13.1-001	ENST00000558061.1_1	NC_000015.10:+:48645917	chr15	48645917	+	FANTOM CAT assignment	1578	956	3057	2717	2812	724	11.622350939411293	6.656672846753271	20.93021715025005	19.2847733091926	13.130350162586687	7.356815815875441	filter met	1.18655003102026	0.42647746922554297	-0.18767693555998602	0.17289285202655
CAAAAAGTCCCAGGCCGGGC	experimental	RP11-227D13.1	ENSG00000259705.1_1	RP11-227D13.1-001	ENST00000558061.1_1	NC_000015.10:+:48645917	chr15	48645917	+	FANTOM CAT assignment	1060	577	5074	0	1962	630	7.809572100516392	4.020435637850984	34.735399619855784	0.007095207251358574	9.162771905139591	6.40296659285159	filter not met	-5.19787792541755	1.8946868679102502	-0.475318644194068	0.19846968686146102
GGGAGGAGGCAGAGGTGATC	experimental	RP11-227D13.1	ENSG00000259705.1_1	RP11-227D13.1-001	ENST00000558061.1_1	NC_000015.10:+:48645917	chr15	48645917	+	FANTOM CAT assignment	1117	1912	2051	1993	2320	1060	8.229124984333012	13.306389922506796	14.044736949742674	14.147843259208994	10.83382251239378	10.766319421577714	filter met	0.5398873522603879	0.38308153645466997	-0.0733342668617168	0.18623160039148004
TGATCAGGTCCTGCCCGGCC	experimental	RP11-227D13.1	ENSG00000259705.1_1	RP11-227D13.1-001	ENST00000558061.1_1	NC_000015.10:+:48645917	chr15	48645917	+	FANTOM CAT assignment	2066	2185	3540	1295	3957	1530	15.214312471034287	15.205315405436414	24.23606897613977	9.195388597760711	18.474911462324243	15.535565536696966	filter met	-0.0262124991794724	0.493921250103943	-0.183747487332724	0.147640432002825
AGCGCAGTGGGAGGAGGCAG	experimental	RP11-227D13.1	ENSG00000259705.1_1	RP11-227D13.1-001	ENST00000558061.1_1	NC_000015.10:+:48645917	chr15	48645917	+	FANTOM CAT assignment	8	0	0	0	0	0	0.06624519218157165	0.006955770999742185	0.0068444137181981855	0.007095207251358574	0.0046677391264083505	0.010147332159828193	filter not met			3.05162311413985	0.0494194127900831
ACAGGGTACTTTCCCACCAC	experimental	RP11-227D13.5	ENSG00000273925.1_1	RP11-227D13.5-001	ENST00000616350.1_1	NC_000015.10:-:48663055	chr15	48663055	-	annotation	1588	2191	720	1230	3100	1780	11.69595670850193	15.247050031434867	4.9348222908208905	8.734200126422403	14.474659030992296	18.072398576654013	filter met	-1.14613944832922	0.46549597034675705	-0.30382200457110903	0.147591085829255
AGTAAGAGGATGTTGTTACA	experimental	RP11-227D13.5	ENSG00000273925.1_1	RP11-227D13.5-001	ENST00000616350.1_1	NC_000015.10:-:48663055	chr15	48663055	-	annotation	1472	818	1828	0	2118	755	10.84212978705056	5.6967764487888495	12.518432690584481	0.007095207251358574	9.890939208859294	7.671383112830113	filter not met	-5.50044514688071	1.7489179334163099	-0.172182191397914	0.191340691255011
TTGTTACATGGTGAGCAACA	experimental	RP11-227D13.5	ENSG00000273925.1_1	RP11-227D13.5-001	ENST00000616350.1_1	NC_000015.10:-:48663055	chr15	48663055	-	annotation	894	1121	4225	1143	1527	677	6.587716333611847	7.804375061710731	28.92449237310553	8.116917095554207	7.132305385151959	6.879891204363514	filter met	1.28675189464227	0.659086646879653	0.00569894686976565	0.193447339758826
CCCACCACAGGAAAAGTAAG	experimental	RP11-227D13.5	ENSG00000273925.1_1	RP11-227D13.5-001	ENST00000616350.1_1	NC_000015.10:-:48663055	chr15	48663055	-	annotation	552	363	0	1	1222	330	4.0703990307121245	2.5319006439061558	0.0068444137181981855	0.014190414502717148	5.708644951597412	3.3587669449031323	filter not met	-10.3016355926491	1.59194771883935	-0.47632906378075895	0.220482899994408
CATGGTGAGCAACAAGGCCC	experimental	RP11-227D13.5	ENSG00000273925.1_1	RP11-227D13.5-001	ENST00000616350.1_1	NC_000015.10:-:48663055	chr15	48663055	-	annotation	384	591	0	1624	159	534	2.8338221099894536	4.117816431847373	0.0068444137181981855	11.52971178345768	0.7468382602253361	5.428822705508083	filter not met	-3.54898705828956	1.76507977968032	0.7257672741521091	0.24163627864159604
TGCACCTTGCTAGTACTACA	experimental	RP11-227D13.5	ENSG00000273925.1_1	RP11-227D13.5-001	ENST00000616350.1_1	NC_000015.10:-:48663055	chr15	48663055	-	annotation	0	0	0	0	0	0	0.007360576909063517	0.006955770999742185	0.0068444137181981855	0.007095207251358574	0.0046677391264083505	0.010147332159828193	filter not met
AGTACCCTGTAGTACTAGCA	experimental	RP11-227D13.5	ENSG00000273925.1_1	RP11-227D13.5-001	ENST00000616350.1_1	NC_000015.10:-:48663055	chr15	48663055	-	annotation	2038	1859	1	850	3428	1204	15.008216317580509	12.937734059520464	0.013688827436396371	6.0380213709061445	16.005677464454234	12.227535252592974	filter not met	-5.681030104764901	1.57931794582613	-0.0337866481506476	0.15281231041358498
GTGCACCTTGCTAGTACTAC	experimental	RP11-227D13.5	ENSG00000273925.1_1	RP11-227D13.5-001	ENST00000616350.1_1	NC_000015.10:-:48663055	chr15	48663055	-	annotation	2930	3168	4087	4430	4761	1998	21.573850920465173	22.042838298182982	27.979963279994177	31.438863330769834	22.227773719956566	20.28451698749656	filter met	0.637357521937229	0.277061173264064	0.0106478211869502	0.13075622585685198
TGACAGCTGGGTGATGTGAA	experimental	RP11-227D13.5	ENSG00000273925.1_1	RP11-227D13.5-001	ENST00000616350.1_1	NC_000015.10:-:48663055	chr15	48663055	-	annotation	834	420	2765	1793	817	217	6.146081719068038	2.9283795908914594	18.931648344536182	12.72880180893728	3.8182106054020304	2.2121184108425465	filter not met	2.5752108079638503	0.4745330051217	0.523215547366065	0.223300488996595
GACAGCTGGGTGATGTGAAA	experimental	RP11-227D13.5	ENSG00000273925.1_1	RP11-227D13.5-001	ENST00000616350.1_1	NC_000015.10:-:48663055	chr15	48663055	-	annotation	701	675	3658	529	739	529	5.1671249901625895	4.702101195825717	25.04370979488716	3.760459843220044	3.4541269535421795	5.378086044708944	filter not met	1.3283799597918502	0.982042303194509	0.167779637225525	0.22164036246019003
TTTATTTATTTGTTACGTAC	experimental	RP11-227D13.4	ENSG00000259469.1_2	RP11-227D13.4-001	ENST00000559165.1_1	NC_000015.10:-:48729985	chr15	48729985	-	FANTOM CAT assignment	1274	1359	676	798	1781	616	9.384735559055985	9.459848559649373	4.633668087220171	5.6690705938355	8.317911123259679	6.2609039426139965	filter not met	-0.338953468136226	0.7374037578155379	0.355921430974319	0.188218528039992
AATAAAAATAAGGAAATTTC	experimental	RP11-227D13.4	ENSG00000259469.1_2	RP11-227D13.4-001	ENST00000559165.1_1	NC_000015.10:-:48729985	chr15	48729985	-	FANTOM CAT assignment	150	191	0	0	84	155	1.1114471132685912	1.3355080319504995	0.0068444137181981855	0.007095207251358574	0.3967578257447098	1.5829838169331982	filter not met	-9.16500617356159	1.90028435028382	0.5919187780430699	0.225095625669365
AAGGAAATTTCTGGTGATAC	experimental	RP11-227D13.4	ENSG00000259469.1_2	RP11-227D13.4-001	ENST00000559165.1_1	NC_000015.10:-:48729985	chr15	48729985	-	FANTOM CAT assignment	334	390	0	226	238	466	2.4657932645362783	2.7197064608991943	0.0068444137181981855	1.6106120460583961	1.1155896512115957	4.738804118639767	filter not met	-5.41706544560756	1.8465352193804698	0.13988310847840302	0.24168934169231002
AAATGTAGAAAGTAAACAAT	experimental	RP11-227D13.4	ENSG00000259469.1_2	RP11-227D13.4-001	ENST00000559165.1_1	NC_000015.10:-:48729985	chr15	48729985	-	FANTOM CAT assignment	849	1173	0	1414	998	710	6.25649037270399	8.166075153697324	0.0068444137181981855	10.039718260672377	4.663071387281941	7.214753165637847	filter not met	-5.19778014271427	1.79116646264651	0.274493667514881	0.196495096549183
GGAGTGAAGAAGCTCCCCAC	experimental	RP11-227D13.4	ENSG00000259469.1_2	RP11-227D13.4-001	ENST00000559165.1_1	NC_000015.10:-:48729985	chr15	48729985	-	FANTOM CAT assignment	1472	1648	772	218	1977	1063	10.84212978705056	11.47006637857486	5.290731804167196	1.5538503880475274	9.232787992035718	10.796761418057196	filter not met	-1.6458626225528799	0.900324783183103	0.13275530752635	0.168362299742615
AATTGGTAAATCTAAATGCA	experimental	RP11-227D13.4	ENSG00000259469.1_2	RP11-227D13.4-001	ENST00000559165.1_1	NC_000015.10:-:48729985	chr15	48729985	-	FANTOM CAT assignment	915	1245	0	1820	537	946	6.7422884487021815	8.666890665678762	0.0068444137181981855	12.920372404723961	2.5112436500076925	9.6095235553573	filter not met	-4.67416899972504	1.73397132511044	0.607797926432296	0.22823597709255397
GTGTCTGCAAATAATCTTCA	experimental	RP11-227D13.4	ENSG00000259469.1_2	RP11-227D13.4-001	ENST00000559165.1_1	NC_000015.10:-:48729985	chr15	48729985	-	FANTOM CAT assignment	0	0	0	0	0	0	0.007360576909063517	0.006955770999742185	0.0068444137181981855	0.007095207251358574	0.0046677391264083505	0.010147332159828193	filter not met
CAATTGGTAAATCTAAATGC	experimental	RP11-227D13.4	ENSG00000259469.1_2	RP11-227D13.4-001	ENST00000559165.1_1	NC_000015.10:-:48729985	chr15	48729985	-	FANTOM CAT assignment	705	1145	0	388	777	580	5.196567297798842	7.971313565704544	0.0068444137181981855	2.7600356207784844	3.631501040345696	5.895599984860182	filter not met	-5.95236493269234	1.8356910451905	0.449327259023062	0.20261596956029798
GCAAATAATCTTCATGGTTA	experimental	RP11-227D13.4	ENSG00000259469.1_2	RP11-227D13.4-001	ENST00000559165.1_1	NC_000015.10:-:48729985	chr15	48729985	-	FANTOM CAT assignment	608	537	334	357	1243	254	4.482591337619682	3.7422047978612953	2.292878595596392	2.540084195986369	5.806667473251988	2.5875697007561893	filter not met	-0.529684169048537	1.1284080559397	0.0464161566307112	0.22806579339617003
AATCTAAATGCAGGGTATAT	experimental	RP11-227D13.4	ENSG00000259469.1_2	RP11-227D13.4-001	ENST00000559165.1_1	NC_000015.10:-:48729985	chr15	48729985	-	FANTOM CAT assignment	199	358	0	411	336	221	1.4721153818127033	2.4971217889074437	0.0068444137181981855	2.9232253875597323	1.5730280855996142	2.2527077394818598	filter not met	-4.76765165889492	1.88189048284558	-0.000781168995311252	0.241271066467375
TCCGTACATACTAAAACAAA	experimental	RP11-325E5.1	ENSG00000259656.1_1	RP11-325E5.1-001	ENST00000557910.1_1	NC_000015.10:+:49101791	chr15	49101791	+	annotation	201	269	0	97	140	242	1.4868365356308304	1.8780581699303895	0.0068444137181981855	0.6953303106331401	0.6581512168235774	2.4658017148382507	filter not met	-5.26201736867449	1.86315166178578	0.360961478015299	0.23821181096873897
AAAACAAAAGGTCACTTTAA	experimental	RP11-325E5.1	ENSG00000259656.1_1	RP11-325E5.1-001	ENST00000557910.1_1	NC_000015.10:+:49101791	chr15	49101791	+	annotation	496	633	395	599	902	495	3.6582067238045686	4.409958813836544	2.7103878324064814	4.257124350815143	4.21496843114674	5.033076751274784	filter not met	-0.284710875587129	0.9536692194126591	-0.225140165082682	0.215608220222883
CAAGTGGCAGAACATTTAGT	experimental	RP11-325E5.1	ENSG00000259656.1_1	RP11-325E5.1-001	ENST00000557910.1_1	NC_000015.10:+:49101791	chr15	49101791	+	annotation	443	462	1845	0	629	415	3.2680961476242016	3.220521972880632	12.634787723793847	0.007095207251358574	2.9406756496372606	4.221290178488529	filter not met	-4.3592662547549805	1.83392057757931	-0.14576090632634303	0.229092636975787
CACATTAGATACAAAGCAAG	experimental	RP11-325E5.1	ENSG00000259656.1_1	RP11-325E5.1-001	ENST00000557910.1_1	NC_000015.10:+:49101791	chr15	49101791	+	annotation	1451	1479	499	907	2052	698	10.687557671960226	10.294541079618432	3.4222068590990924	6.442448184233585	9.582868426516342	7.092985179719907	filter not met	-0.657682718123296	0.798948150145749	0.31860057728882896	0.180808821624713
AAAGAAGGCACAGCAAGACA	experimental	RP11-325E5.1	ENSG00000259656.1_1	RP11-325E5.1-001	ENST00000557910.1_1	NC_000015.10:+:49101791	chr15	49101791	+	annotation	1442	1764	1754	1397	3139	1061	10.621312479778656	12.276935814544954	12.011946075437812	9.919099737399284	14.656700856922221	10.776466753737541	filter not met	-0.048209248557725994	0.4062957089063471	-0.16735699601872	0.179001977051838
AAAAACCTAGCAAATATCTT	experimental	RP11-325E5.1	ENSG00000259656.1_1	RP11-325E5.1-001	ENST00000557910.1_1	NC_000015.10:+:49101791	chr15	49101791	+	annotation	1023	958	0	131	1421	682	7.537230754881041	6.670584388752753	0.0068444137181981855	0.9365673571793316	6.637525037752674	6.9306278651626565	filter not met	-7.19427155324956	1.7888608815596003	0.0378288566906301	0.19346139315353897
ATGCACAGAGAGTTTCTGGA	experimental	RP11-325E5.1	ENSG00000259656.1_1	RP11-325E5.1-001	ENST00000557910.1_1	NC_000015.10:+:49101791	chr15	49101791	+	annotation	718	674	164	0	1186	630	5.2922547976166685	4.695145424825975	1.1293282635027004	0.007095207251358574	5.540606343046711	6.40296659285159	filter not met	-6.90266907066772	1.81859153863359	-0.28335302604985496	0.207522218718859
TAAAGAAGGCACAGCAAGAC	experimental	RP11-325E5.1	ENSG00000259656.1_1	RP11-325E5.1-001	ENST00000557910.1_1	NC_000015.10:+:49101791	chr15	49101791	+	annotation	174	301	0	917	441	263	1.2881009590861154	2.10064284192214	0.0068444137181981855	6.513400256747169	2.0631406938724908	2.678895690194643	filter not met	-4.419973017969849	1.8663519836344098	-0.544214148226983	0.24093307154073498
GAAATGTCATACTGTATGAT	experimental	RP11-325E5.1	ENSG00000259656.1_1	RP11-325E5.1-001	ENST00000557910.1_1	NC_000015.10:+:49101791	chr15	49101791	+	annotation	786	894	1427	7	1303	542	5.792774027432988	6.225415044769255	9.773822789587008	0.056761658010868576	6.086731820836488	5.510001362786709	filter not met	-2.85466397810714	1.5321729812573799	0.024375629532133	0.202123858329348
AAAAAACCTAGCAAATATCT	experimental	RP11-325E5.1	ENSG00000259656.1_1	RP11-325E5.1-001	ENST00000557910.1_1	NC_000015.10:+:49101791	chr15	49101791	+	annotation	143	273	0	0	360	430	1.0599230749051465	1.9058812539293584	0.0068444137181981855	0.007095207251358574	1.6850538246334144	4.373500160885951	filter not met	-10.9147201698055	1.8638537037403997	-0.9676344237474291	0.23986129245794396
GAGTAAAATGAGTTGCCCTC	experimental	RP11-295H24.4	ENSG00000275580.1_2	RP11-295H24.4-001	ENST00000617563.1_1	NC_000015.10:+:49343608	chr15	49343608	+	annotation	1203	1686	1677	1947	2072	1112	8.862134598512474	11.734385676565065	11.484926219136552	13.8214637256465	9.67622320904451	11.293980693888779	filter met	0.424822135054911	0.40442626444701096	-0.0632959707372231	0.17016013866249902
GAGAAATGTAATAGTGATGT	experimental	RP11-295H24.4	ENSG00000275580.1_2	RP11-295H24.4-001	ENST00000617563.1_1	NC_000015.10:+:49343608	chr15	49343608	+	annotation	247	200	501	487	501	125	1.8254230734477523	1.398109970948179	3.4358956865354884	3.462461138662984	2.343205041456992	1.2785638521383522	filter not met	1.15355529651749	1.1763353336563898	-0.14581949993482698	0.24158389643491102
TGTTTCCATTGTGTTCCTGA	experimental	RP11-295H24.4	ENSG00000275580.1_2	RP11-295H24.4-001	ENST00000617563.1_1	NC_000015.10:+:49343608	chr15	49343608	+	annotation	910	1442	4476	911	1665	1064	6.705485564156864	10.037177552627972	30.642440216373267	6.470829013239018	7.776453384596312	10.806908750217024	filter met	0.7759174606905691	0.8059251766720308	-0.187570228977684	0.178462391796062
TCACTATTACATTTCTCTCC	experimental	RP11-295H24.4	ENSG00000275580.1_2	RP11-295H24.4-001	ENST00000617563.1_1	NC_000015.10:+:49343608	chr15	49343608	+	annotation	1437	761	5350	1	1561	449	10.58450959523334	5.300297501803545	36.62445780607849	0.014190414502717148	7.291008515449842	4.566299471922687	filter not met	-3.20817418932613	1.8412678146577701	0.35278558137187704	0.195380483124606
AGTTGCCCTCAGGAACACAA	experimental	RP11-295H24.4	ENSG00000275580.1_2	RP11-295H24.4-001	ENST00000617563.1_1	NC_000015.10:+:49343608	chr15	49343608	+	annotation	864	941	3246	805	1462	813	6.366899026339942	6.552336281757138	22.223811342989503	5.718737044595009	6.828902341935416	8.259928378100149	filter met	0.742886351576484	0.7756259383480529	-0.24459625073717697	0.19285144447578303
TTGTTTCCATTGTGTTCCTG	experimental	RP11-295H24.4	ENSG00000275580.1_2	RP11-295H24.4-001	ENST00000617563.1_1	NC_000015.10:+:49343608	chr15	49343608	+	annotation	2126	2199	887	2944	4214	1540	15.6559470855781	15.302696199432807	6.077839381759987	20.895385355251	19.674520417811195	15.637038858295247	filter met	-0.482934444291836	0.691178289007072	-0.20881048229122895	0.14807982774314699
TCAAACAGTAACTAACTGAA	experimental	RP11-295H24.4	ENSG00000275580.1_2	RP11-295H24.4-001	ENST00000617563.1_1	NC_000015.10:+:49343608	chr15	49343608	+	annotation	335	214	322	745	606	104	2.473153841445342	1.4954907649445697	2.2107456309780136	5.293024609513495	2.833317649729868	1.0654698767819604	filter not met	1.13589883120079	1.3066935660597099	0.113973523838658	0.241594420598836
TTATTCCAGCAATATCATGT	experimental	RP11-295H24.4	ENSG00000275580.1_2	RP11-295H24.4-001	ENST00000617563.1_1	NC_000015.10:+:49343608	chr15	49343608	+	annotation	368	268	929	0	1383	188	2.7160528794444376	1.871102398930648	6.365304757924311	0.007095207251358574	6.460150950949157	1.9178457782075284	filter not met	-4.8549114169709595	1.8096885560317	-0.6811923056387089	0.23763408241875
GTAGGAGATTCCTGAATGCA	experimental	RP11-295H24.4	ENSG00000275580.1_2	RP11-295H24.4-001	ENST00000617563.1_1	NC_000015.10:+:49343608	chr15	49343608	+	annotation	456	490	0	39	978	352	3.3637836474420277	3.415283560873412	0.0068444137181981855	0.2838082900543429	4.569716604753776	3.5820082524193526	filter not met	-7.4447805698694305	1.8233489798616898	-0.28443865920746997	0.224265715255874
TGTAGTATGATCAGATCTCA	experimental	RP11-295H24.4	ENSG00000275580.1_2	RP11-295H24.4-001	ENST00000617563.1_1	NC_000015.10:+:49343608	chr15	49343608	+	annotation	1199	1262	388	6176	2278	924	8.83269229087622	8.785138772674378	2.662476936379094	43.8270951916419	10.63777746908463	9.38628224784108	filter met	0.26813366412223	0.9941569727443409	-0.20984165322368697	0.17572287954371502
CAGTCCTTCTAAAATACTCT	experimental	RP11-295H24.5	ENSG00000276593.1_2	RP11-295H24.5-001	ENST00000619930.1_1	NC_000015.10:+:49353631	chr15	49353631	+	closest CAGE	1095	1365	2686	2014	1520	876	8.067192292333614	9.501583185647824	18.39093966079852	14.296842611487525	7.099631211267099	8.899210304169326	filter not met	1.18507201837207	0.463604838592301	0.112412309782874	0.181181807625682
AACAAACTTTCTTGCAGTAT	experimental	RP11-295H24.5	ENSG00000276593.1_2	RP11-295H24.5-001	ENST00000619930.1_1	NC_000015.10:+:49353631	chr15	49353631	+	closest CAGE	2088	1967	0	1630	2530	2022	15.376245163033689	13.688957327492616	0.0068444137181981855	11.572283026965833	11.814047728939535	20.52805295933243	filter not met	-7.02459927703575	1.90326149405776	-0.128872391438333	0.18412503796940397
TCAGTCCTTCTAAAATACTC	experimental	RP11-295H24.5	ENSG00000276593.1_2	RP11-295H24.5-001	ENST00000619930.1_1	NC_000015.10:+:49353631	chr15	49353631	+	closest CAGE	474	768	0	681	1664	516	3.4962740318051706	5.348987898801741	0.0068444137181981855	4.838931345426547	7.771785645469903	5.246170726631176	filter not met	-5.95446418294514	1.82961968786854	-0.591585522508722	0.225507982888548
ATACTCTGGGCGAAGTGAAT	experimental	RP11-295H24.5	ENSG00000276593.1_2	RP11-295H24.5-001	ENST00000619930.1_1	NC_000015.10:+:49353631	chr15	49353631	+	closest CAGE	288	602	5273	529	1167	402	2.1272067267193564	4.1943299128445375	36.097437949777216	3.760459843220044	5.451919299644953	4.089374860410762	filter not met	1.4620000554849	0.845073593420674	-0.6888113769014109	0.23591207423930605
TTGACTACTTAATTAACATA	experimental	RP11-295H24.5	ENSG00000276593.1_2	RP11-295H24.5-001	ENST00000619930.1_1	NC_000015.10:+:49353631	chr15	49353631	+	closest CAGE	502	428	860	0	841	419	3.702370185258949	2.9840257588893966	5.893040211368637	0.007095207251358574	3.9302363444358313	4.2618795071278415	filter not met	-5.21275733995923	1.85227170753811	-0.326428912130979	0.22480324485808603
AAAAATGTGATTGCATTACT	experimental	RP11-295H24.5	ENSG00000276593.1_2	RP11-295H24.5-001	ENST00000619930.1_1	NC_000015.10:+:49353631	chr15	49353631	+	closest CAGE	738	802	73	1869	840	834	5.439466335797938	5.585484112792972	0.5064866151466656	13.268037560040533	3.9255686053094223	8.473022353456543	filter not met	-1.00022415477513	1.12907495413651	-0.0929983029682133	0.220923216967969
GGAAAAATAACTAGATGGGA	experimental	RP11-295H24.5	ENSG00000276593.1_2	RP11-295H24.5-001	ENST00000619930.1_1	NC_000015.10:+:49353631	chr15	49353631	+	closest CAGE	799	638	569	821	1524	494	5.888461527250812	4.4447376688352564	3.901315819372965	5.832260360616747	7.118302167772733	5.0229294191149565	filter not met	-0.171152459020348	0.8534376701881351	-0.25302854912493	0.20327063134288
TATTGGAAAAATAACTAGAT	experimental	RP11-295H24.5	ENSG00000276593.1_2	RP11-295H24.5-001	ENST00000619930.1_1	NC_000015.10:+:49353631	chr15	49353631	+	closest CAGE	389	369	0	649	323	345	2.870624994534772	2.573635269904608	0.0068444137181981855	4.6118847133830725	1.5123474769563054	3.5109769273005553	filter not met	-4.643792588148941	1.8599574892417299	0.211443079581885	0.241050747566045
TGGAAAAATAACTAGATGGG	experimental	RP11-295H24.5	ENSG00000276593.1_2	RP11-295H24.5-001	ENST00000619930.1_1	NC_000015.10:+:49353631	chr15	49353631	+	closest CAGE	441	695	0	1058	336	402	3.2533749938060748	4.84121661582056	0.0068444137181981855	7.513824479188727	1.5730280855996142	4.089374860410762	filter not met	-4.34884489845348	1.83754815247626	0.617896219335434	0.23189070619545601
ATATTGGAAAAATAACTAGA	experimental	RP11-295H24.5	ENSG00000276593.1_2	RP11-295H24.5-001	ENST00000619930.1_1	NC_000015.10:+:49353631	chr15	49353631	+	closest CAGE	700	743	0	1024	1023	432	5.159764413253526	5.175093623808187	0.0068444137181981855	7.2725874326425375	4.779764865442152	4.393794825205608	filter not met	-5.20731774119753	1.84007736916281	0.145828261227183	0.210410930900694
ACCTGGAAAAGCTTCGGGAG	experimental	GABPB1-AS1	ENSG00000244879.5_2	GABPB1-AS1-009	ENST00000619314.1_1	NC_000015.10:+:50354964	chr15	50354964	+	closest CAGE	0	0	0	0	0	0	0.007360576909063517	0.006955770999742185	0.0068444137181981855	0.007095207251358574	0.0046677391264083505	0.010147332159828193	filter not met
GCACTGACCTGGAAAAGCTT	experimental	GABPB1-AS1	ENSG00000244879.5_2	GABPB1-AS1-009	ENST00000619314.1_1	NC_000015.10:+:50354964	chr15	50354964	+	closest CAGE	1480	734	0	89	1688	316	10.901014402323067	5.1124916848105055	0.0068444137181981855	0.6385686526222715	7.883811384503704	3.2167042946655373	filter not met	-7.1504370915013595	1.83907481718988	0.539057290181727	0.195145139354363
GGCGACGGGAAGGCAGCAGG	experimental	GABPB1-AS1	ENSG00000244879.5_2	GABPB1-AS1-009	ENST00000619314.1_1	NC_000015.10:+:50354964	chr15	50354964	+	closest CAGE	19	15	0	0	31	0	0.14721153818127033	0.11129233599587496	0.0068444137181981855	0.007095207251358574	0.14936765204506722	0.010147332159828193	filter not met	-3.85332223927649	1.89637788832077	3.0010664693447	0.0685484373118317
GGAGGTGGTGCGGGGACCCG	experimental	GABPB1-AS1	ENSG00000244879.5_2	GABPB1-AS1-009	ENST00000619314.1_1	NC_000015.10:+:50354964	chr15	50354964	+	closest CAGE	24	2	0	0	1	3	0.1840144227265879	0.020867312999226555	0.0068444137181981855	0.007095207251358574	0.0093354782528167	0.04058932863931277	filter not met	-3.17494877099162	1.49716580507796	2.01531745130279	0.0557229329844132
AAAAGCTTCGGGAGCGGCGA	experimental	GABPB1-AS1	ENSG00000244879.5_2	GABPB1-AS1-009	ENST00000619314.1_1	NC_000015.10:+:50354964	chr15	50354964	+	closest CAGE	725	414	756	0	136	161	5.343778835980113	2.8866449648930064	5.181221184676025	0.007095207251358574	0.639480260317944	1.6438678098921673	filter not met	-3.4794724300267403	1.8970778299881101	1.9173705894658402	0.24091927230282
CTTCGGGAGCGGCGACGGGA	experimental	GABPB1-AS1	ENSG00000244879.5_2	GABPB1-AS1-009	ENST00000619314.1_1	NC_000015.10:+:50354964	chr15	50354964	+	closest CAGE	1	1	0	0	0	0	0.014721153818127034	0.01391154199948437	0.0068444137181981855	0.007095207251358574	0.0046677391264083505	0.010147332159828193	filter not met			2.4949598073024903	0.0468221179625844
AGGCAGCAGGAGGTGGTGCG	experimental	GABPB1-AS1	ENSG00000244879.5_2	GABPB1-AS1-009	ENST00000619314.1_1	NC_000015.10:+:50354964	chr15	50354964	+	closest CAGE	142	76	0	0	122	12	1.0525624979960828	0.5355943669801482	0.0068444137181981855	0.007095207251358574	0.5741319125482272	0.13191531807776652	filter not met	-7.612722903444871	1.8969033445472698	1.4462917574258403	0.186237281596193
CACTGACCTGGAAAAGCTTC	experimental	GABPB1-AS1	ENSG00000244879.5_2	GABPB1-AS1-009	ENST00000619314.1_1	NC_000015.10:+:50354964	chr15	50354964	+	closest CAGE	494	302	682	181	45	57	3.6434855699864412	2.107598612921882	4.6747345695293605	1.29132771974726	0.21471599981478406	0.5885452652700353	filter not met	2.9679585611393193	1.4786360680135102	2.956186980333	0.23391885835659698
AAAGCTTCGGGAGCGGCGAC	experimental	GABPB1-AS1	ENSG00000244879.5_2	GABPB1-AS1-009	ENST00000619314.1_1	NC_000015.10:+:50354964	chr15	50354964	+	closest CAGE	98	37	0	0	80	25	0.7286971139972881	0.26431929799020304	0.0068444137181981855	0.007095207251358574	0.3780868692390764	0.26383063615553304	filter not met	-7.75820004447343	1.89119618242531	0.465108270384004	0.16483160199636301
AAGGCAGCAGGAGGTGGTGC	experimental	GABPB1-AS1	ENSG00000244879.5_2	GABPB1-AS1-009	ENST00000619314.1_1	NC_000015.10:+:50354964	chr15	50354964	+	closest CAGE	595	426	790	427	805	110	4.3869038378018566	2.9701142168899133	5.4139312510947635	3.0367487035814684	3.76219773588513	1.1263538697409297	filter not met	1.1367274738294	1.0960396232269398	0.7722485356645841	0.23834582994095702
CCTACCCACCGCAGAACAGG	experimental	GABPB1-AS1	ENSG00000244879.5_2	['GABPB1-AS1-002', 'GABPB1-AS1-006', 'GABPB1-AS1-005', 'GABPB1-AS1-001']	['ENST00000499624.3_1', 'ENST00000560359.1_1', 'ENST00000499326.1_1', 'ENST00000561289.1_1']	NC_000015.10:+:50355484	chr15	50355484	+	['FANTOM CAT assignment', 'closest CAGE', 'FANTOM CAT assignment', 'FANTOM CAT assignment']	524	233	0	0	361	55	3.8643028772583454	1.6276504139396712	0.0068444137181981855	0.007095207251358574	1.6897215637598226	0.5682506009503789	filter not met	-9.45211694670556	1.8995579241295002	1.33179010197112	0.24149642265076998
CTTCCCGCCTGTTCTGCGGT	experimental	GABPB1-AS1	ENSG00000244879.5_2	['GABPB1-AS1-002', 'GABPB1-AS1-006', 'GABPB1-AS1-005', 'GABPB1-AS1-001']	['ENST00000499624.3_1', 'ENST00000560359.1_1', 'ENST00000499326.1_1', 'ENST00000561289.1_1']	NC_000015.10:+:50355484	chr15	50355484	+	['FANTOM CAT assignment', 'closest CAGE', 'FANTOM CAT assignment', 'FANTOM CAT assignment']	2213	1824	914	8914	2614	2337	16.296317276666628	12.694282074529484	6.262638552151339	63.25377264586168	12.206137815557835	23.72446258967832	filter met	0.382231240969361	0.669496935678065	-0.269889474566471	0.23461061707461497
GAACCTTCCCGCCTGTTCTG	experimental	GABPB1-AS1	ENSG00000244879.5_2	['GABPB1-AS1-002', 'GABPB1-AS1-006', 'GABPB1-AS1-005', 'GABPB1-AS1-001']	['ENST00000499624.3_1', 'ENST00000560359.1_1', 'ENST00000499326.1_1', 'ENST00000561289.1_1']	NC_000015.10:+:50355484	chr15	50355484	+	['FANTOM CAT assignment', 'closest CAGE', 'FANTOM CAT assignment', 'FANTOM CAT assignment']	2576	3234	1884	2365	3693	2696	18.968206694656683	22.50191918416597	12.901719858803578	16.78726035671438	17.242628332952446	27.367354835056638	filter met	-0.406621393721563	0.318384677953094	-0.0995955899316468	0.14173334209337898
CTACCCACCGCAGAACAGGC	experimental	GABPB1-AS1	ENSG00000244879.5_2	['GABPB1-AS1-002', 'GABPB1-AS1-006', 'GABPB1-AS1-005', 'GABPB1-AS1-001']	['ENST00000499624.3_1', 'ENST00000560359.1_1', 'ENST00000499326.1_1', 'ENST00000561289.1_1']	NC_000015.10:+:50355484	chr15	50355484	+	['FANTOM CAT assignment', 'closest CAGE', 'FANTOM CAT assignment', 'FANTOM CAT assignment']	760	282	0	80	794	160	5.601399027797336	1.968483192927038	0.0068444137181981855	0.5747117873600444	3.7108526054946394	1.6337204777323393	filter not met	-6.34424804860046	1.88046103815979	0.41096438845453204	0.229758636519471
GAACAGGCGGGAAGGTTCGG	experimental	GABPB1-AS1	ENSG00000244879.5_2	['GABPB1-AS1-002', 'GABPB1-AS1-006', 'GABPB1-AS1-005', 'GABPB1-AS1-001']	['ENST00000499624.3_1', 'ENST00000560359.1_1', 'ENST00000499326.1_1', 'ENST00000561289.1_1']	NC_000015.10:+:50355484	chr15	50355484	+	['FANTOM CAT assignment', 'closest CAGE', 'FANTOM CAT assignment', 'FANTOM CAT assignment']	369	380	10	374	507	223	2.723413456353501	2.6501487509017725	0.07528855090018004	2.6607027192594646	2.371211476215442	2.273002403801516	filter not met	-2.26437249709401	1.6101829922109498	0.184067108732647	0.23661917253294895
GGGAAGGTTCGGTGGCCACC	experimental	GABPB1-AS1	ENSG00000244879.5_2	['GABPB1-AS1-002', 'GABPB1-AS1-006', 'GABPB1-AS1-005', 'GABPB1-AS1-001']	['ENST00000499624.3_1', 'ENST00000560359.1_1', 'ENST00000499326.1_1', 'ENST00000561289.1_1']	NC_000015.10:+:50355484	chr15	50355484	+	['FANTOM CAT assignment', 'closest CAGE', 'FANTOM CAT assignment', 'FANTOM CAT assignment']	485	536	934	0	122	406	3.5772403778048694	3.7352490268615526	6.399526826515302	0.007095207251358574	0.5741319125482272	4.1299641890500745	filter not met	-3.83639647940966	1.8949087652496397	1.21199842707578	0.23974806495016698
CCACCGCAGAACAGGCGGGA	experimental	GABPB1-AS1	ENSG00000244879.5_2	['GABPB1-AS1-002', 'GABPB1-AS1-006', 'GABPB1-AS1-005', 'GABPB1-AS1-001']	['ENST00000499624.3_1', 'ENST00000560359.1_1', 'ENST00000499326.1_1', 'ENST00000561289.1_1']	NC_000015.10:+:50355484	chr15	50355484	+	['FANTOM CAT assignment', 'closest CAGE', 'FANTOM CAT assignment', 'FANTOM CAT assignment']	535	164	10	0	187	59	3.9452692232580446	1.1477022149574605	0.07528855090018004	0.007095207251358574	0.8775349557647699	0.6088399295896916	filter not met	-6.14658114006567	1.8428433173888001	1.54119956860865	0.23964521901391503
CCTTCCCGCCTGTTCTGCGG	experimental	GABPB1-AS1	ENSG00000244879.5_2	['GABPB1-AS1-002', 'GABPB1-AS1-006', 'GABPB1-AS1-005', 'GABPB1-AS1-001']	['ENST00000499624.3_1', 'ENST00000560359.1_1', 'ENST00000499326.1_1', 'ENST00000561289.1_1']	NC_000015.10:+:50355484	chr15	50355484	+	['FANTOM CAT assignment', 'closest CAGE', 'FANTOM CAT assignment', 'FANTOM CAT assignment']	1681	2144	510	884	2647	1940	12.380490361044837	14.920128794446983	3.497495409999273	6.279258417452335	12.360173206729309	19.695971722226524	filter met	-1.58134085835919	0.454341967761993	-0.226473658671527	0.157438605085731
ACTCCTACCCACCGCAGAAC	experimental	GABPB1-AS1	ENSG00000244879.5_2	['GABPB1-AS1-002', 'GABPB1-AS1-006', 'GABPB1-AS1-005', 'GABPB1-AS1-001']	['ENST00000499624.3_1', 'ENST00000560359.1_1', 'ENST00000499326.1_1', 'ENST00000561289.1_1']	NC_000015.10:+:50355484	chr15	50355484	+	['FANTOM CAT assignment', 'closest CAGE', 'FANTOM CAT assignment', 'FANTOM CAT assignment']	659	348	2216	0	125	44	4.8579807599819205	2.4275640789100223	15.174065213245376	0.007095207251358574	0.5881351299274521	0.4566299471922687	filter not met	-1.48800557122196	1.84405892931503	2.73192484598962	0.241318460495102
TGCGCGGCGGAGAGGCCGGG	experimental	GABPB1-AS1	ENSG00000244879.5_2	['GABPB1-AS1-002', 'GABPB1-AS1-006', 'GABPB1-AS1-005', 'GABPB1-AS1-001']	['ENST00000499624.3_1', 'ENST00000560359.1_1', 'ENST00000499326.1_1', 'ENST00000561289.1_1']	NC_000015.10:+:50355484	chr15	50355484	+	['FANTOM CAT assignment', 'closest CAGE', 'FANTOM CAT assignment', 'FANTOM CAT assignment']	1398	1869	2069	345	775	825	10.297447095779859	13.007291769517884	14.167936396670244	2.4549417089700665	3.62216556209288	8.381696364018087	filter met	0.254200119672425	1.11329349172697	1.04350402455509	0.20104096989361497
TAGAATGTAGACAAGTAAAT	experimental	GABPB1-AS1	ENSG00000244879.5_2	GABPB1-AS1-007	ENST00000558593.1_1	NC_000015.10:+:50356510	chr15	50356510	+	FANTOM CAT assignment	847	313	540	91	1279	134	6.241769218885863	2.1841120939190457	3.7028278215452177	0.6527590671249887	5.9747060818026885	1.369889841576806	filter not met	-0.7267722772195859	1.12282429971174	0.331120345766109	0.22580621672518697
CTACAGCCTAAGATTAATGG	experimental	GABPB1-AS1	ENSG00000244879.5_2	GABPB1-AS1-007	ENST00000558593.1_1	NC_000015.10:+:50356510	chr15	50356510	+	FANTOM CAT assignment	1109	895	258	2	2446	326	8.170240369060503	6.232370815768997	1.7727031530133301	0.02128562175407572	11.421957642321232	3.3181776162638195	filter not met	-4.97415569849042	1.4492092944822401	0.177058675050861	0.22318627717877898
ACTGTGGAATCAAATAAAGG	experimental	GABPB1-AS1	ENSG00000244879.5_2	GABPB1-AS1-007	ENST00000558593.1_1	NC_000015.10:+:50356510	chr15	50356510	+	FANTOM CAT assignment	725	1420	0	1233	1587	914	5.343778835980113	9.884150590633645	0.0068444137181981855	8.755485748176481	7.41236973273646	9.284808926242798	filter not met	-5.7634819102259005	1.76921150326778	-0.217906014167323	0.194613249263506
TCGTTGCCCCCATTAATCTT	experimental	GABPB1-AS1	ENSG00000244879.5_2	GABPB1-AS1-007	ENST00000558593.1_1	NC_000015.10:+:50356510	chr15	50356510	+	FANTOM CAT assignment	2500	1983	1065	142	3322	1578	18.408802849567856	13.800249663488493	7.296145023599265	1.014614636944276	15.510897117054947	16.022637480368722	filter not met	-2.37993418221337	0.913204377106034	-0.009748306277222509	0.156932492672317
TCTACAGCCTAAGATTAATG	experimental	GABPB1-AS1	ENSG00000244879.5_2	GABPB1-AS1-007	ENST00000558593.1_1	NC_000015.10:+:50356510	chr15	50356510	+	FANTOM CAT assignment	1857	2555	2564	1445	4677	1574	13.675951897040012	17.778950675341026	17.555921187178342	10.259669685464496	21.835683633338267	15.982048151729405	filter not met	-0.32141425004343604	0.34604315664585805	-0.289383537203294	0.173404243811736
AGTGAAGCTACTTAATACTG	experimental	GABPB1-AS1	ENSG00000244879.5_2	GABPB1-AS1-007	ENST00000558593.1_1	NC_000015.10:+:50356510	chr15	50356510	+	FANTOM CAT assignment	491	725	327	1180	1170	424	3.6214038392592505	5.049889745812826	2.2449676995690044	8.379439763854474	5.465922517024177	4.312616167926983	filter not met	-0.00758279199772167	1.04269981261653	-0.212247255641121	0.22319700642235998
AATACTGTGGAATCAAATAA	experimental	GABPB1-AS1	ENSG00000244879.5_2	GABPB1-AS1-007	ENST00000558593.1_1	NC_000015.10:+:50356510	chr15	50356510	+	FANTOM CAT assignment	1237	1359	0	526	1358	1142	9.112394213420632	9.459848559649373	0.0068444137181981855	3.739174221465968	6.3434574727889474	11.598400658683625	filter not met	-6.49884710722036	1.7874998436878002	0.0872844341923323	0.1974497887461
TTCTACAGCCTAAGATTAAT	experimental	GABPB1-AS1	ENSG00000244879.5_2	GABPB1-AS1-007	ENST00000558593.1_1	NC_000015.10:+:50356510	chr15	50356510	+	FANTOM CAT assignment	1130	796	2	1144	1415	549	8.324812484150838	5.543749486794522	0.020533241154594557	8.124012302805566	6.609518602994224	5.581032687905506	filter not met	-3.90873031075625	1.6461052556852298	0.136662986975164	0.19867294500554897
ATTCTACAGCCTAAGATTAA	experimental	GABPB1-AS1	ENSG00000244879.5_2	GABPB1-AS1-007	ENST00000558593.1_1	NC_000015.10:+:50356510	chr15	50356510	+	FANTOM CAT assignment	745	612	417	672	1318	403	5.490990374161384	4.26388762284196	2.8609649342068413	4.775074480164318	6.156747907732613	4.099522192570592	filter not met	-0.288157662463643	0.985772344833197	-0.0827586291338544	0.21001060237083902
GCAAACACTAGAGAGATTGT	experimental	GABPB1-AS1	ENSG00000244879.5_2	GABPB1-AS1-007	ENST00000558593.1_1	NC_000015.10:+:50356510	chr15	50356510	+	FANTOM CAT assignment	1100	875	125	2079	1161	707	8.103995176878932	6.093255395774152	0.8623961284929713	14.75803108282583	5.423912864886503	7.184311169158359	filter not met	-0.652628840686592	1.11384885247717	0.145863488108129	0.20960604338062197
TATTTAGTTAGTCACTCTGC	experimental	RP11-562A8.5	ENSG00000259618.1_1	RP11-562A8.5-001	ENST00000560159.1_1	NC_000015.10:-:50497079	chr15	50497079	-	annotation	396	397	858	2166	1337	185	2.9221490328982163	2.7683968578973897	5.87935138393224	15.375314113694026	6.2454349511343725	1.8874037817280438	filter not met	1.6259467887528203	1.01856754666663	-0.30851415739304	0.239950896987901
TGCAGAGTGACTAACTAAAT	experimental	RP11-562A8.5	ENSG00000259618.1_1	RP11-562A8.5-001	ENST00000560159.1_1	NC_000015.10:-:50497079	chr15	50497079	-	annotation	666	856	325	221	1121	520	4.909504798345366	5.961095746779053	2.2312788721326084	1.575136009801603	5.237203299830169	5.286760055270488	filter not met	-1.3367409322815802	1.0350369555392	0.0121875753476966	0.20717518056023101
GTAGATTGCTGTTGAATCAC	experimental	RP11-562A8.5	ENSG00000259618.1_1	RP11-562A8.5-001	ENST00000560159.1_1	NC_000015.10:-:50497079	chr15	50497079	-	annotation	1992	2653	1853	1708	2062	1592	14.66962977976359	18.46061623331576	12.689543033539431	12.125709192571799	9.629545817780429	16.164700130606313	filter met	0.147174964991201	0.481710301735305	0.37243208637970904	0.15846256060512304
AGTGTGTTGTGACAGGACAC	experimental	RP11-562A8.5	ENSG00000259618.1_1	RP11-562A8.5-001	ENST00000560159.1_1	NC_000015.10:-:50497079	chr15	50497079	-	annotation	1377	1841	1273	4809	1911	1377	10.142874980689527	12.812530181525107	8.719783076984488	34.12794687903473	8.924717209692766	13.98302371624325	filter met	0.782864858636152	0.5312635154450099	0.0020152907539428898	0.167545549129167
TACCTACAGTGTGTTGTGAC	experimental	RP11-562A8.5	ENSG00000259618.1_1	RP11-562A8.5-001	ENST00000560159.1_1	NC_000015.10:-:50497079	chr15	50497079	-	annotation	1154	1350	317	1201	1735	672	8.501466329968363	9.397246620651693	2.1765235623870227	8.528439116133004	8.103195123444896	6.829154543564375	filter met	-0.6332551995133621	0.947713521472037	0.236455754713528	0.18820937097004603
GTCCTGTCACAACACACTGT	experimental	RP11-562A8.5	ENSG00000259618.1_1	RP11-562A8.5-001	ENST00000560159.1_1	NC_000015.10:-:50497079	chr15	50497079	-	annotation	1694	1203	3524	1218	2390	873	12.476177860862665	8.37474828368959	24.1265583566486	8.649057639406099	11.160564251242363	8.868768307689843	filter met	0.694953939368515	0.534830459886128	0.0133573354898543	0.172365287939835
ACACAGGAAAGCCCCTAACC	experimental	RP11-562A8.5	ENSG00000259618.1_1	RP11-562A8.5-001	ENST00000560159.1_1	NC_000015.10:-:50497079	chr15	50497079	-	annotation	1889	1477	858	1209	3066	757	13.911490358130047	10.28062953761895	5.87935138393224	8.585200774143871	14.31595590069441	7.6916777771497715	filter met	-0.408040889473652	0.690888746642477	0.15836816334605702	0.17307336756810401
AACAATGACAGCACAGAGTG	experimental	RP11-562A8.5	ENSG00000259618.1_1	RP11-562A8.5-001	ENST00000560159.1_1	NC_000015.10:-:50497079	chr15	50497079	-	annotation	1322	1352	0	2050	1892	629	9.738043250691033	9.411158162651175	0.0068444137181981855	14.552270072536436	8.836030166291009	6.3928192606917635	filter not met	-5.24326563126736	1.7787040815838602	0.320094528932396	0.186680253988804
CAGGGTTTCTCTGATTGACC	experimental	RP11-562A8.5	ENSG00000259618.1_1	RP11-562A8.5-001	ENST00000560159.1_1	NC_000015.10:-:50497079	chr15	50497079	-	annotation	2486	1995	1047	2031	4668	1531	18.30575477284097	13.883718915485401	7.1729455766716965	14.417461134760618	21.793673981200584	15.545712868856794	filter met	-0.701029624361465	0.588447512286856	-0.23518894931248602	0.139659910623166
TTCTCTGATTGACCAGGTTA	experimental	RP11-562A8.5	ENSG00000259618.1_1	RP11-562A8.5-001	ENST00000560159.1_1	NC_000015.10:-:50497079	chr15	50497079	-	annotation	819	426	3653	316	1678	377	6.035673065432084	2.9701142168899133	25.00948772629616	2.2491806986806675	7.83713399323962	3.8356915564150564	filter not met	0.6109447078323841	0.834333686295527	-0.400511755976356	0.207473096030379
TAATGAATGAGGATTCATCC	experimental	RP11-562A8.4	ENSG00000259298.1_1	RP11-562A8.4-001	ENST00000560380.1_1	NC_000015.10:-:50498743	chr15	50498743	-	annotation	900	1256	0	1072	1638	574	6.631879795066229	8.743404146675925	0.0068444137181981855	7.613157380707749	7.650424428183285	5.83471599190121	filter not met	-5.6428311029831795	1.81406712945351	0.159506695382535	0.20623972068780802
CATTACAATTACACTGACAG	experimental	RP11-562A8.4	ENSG00000259298.1_1	RP11-562A8.4-001	ENST00000560380.1_1	NC_000015.10:-:50498743	chr15	50498743	-	annotation	2570	2031	6799	4827	4850	1488	18.924043233202305	14.134126671476116	46.54201328374764	34.255660609559186	22.64320250220691	15.10937758598418	filter met	1.2655700749794698	0.24042022118059697	-0.20584047480475304	0.140291986499648
CACTGACAGAGGAAGATACC	experimental	RP11-562A8.4	ENSG00000259298.1_1	RP11-562A8.4-001	ENST00000560380.1_1	NC_000015.10:-:50498743	chr15	50498743	-	annotation	2420	2461	525	2100	4859	1659	17.819956696842773	17.125108201365258	3.600161615772245	14.907030435104359	22.685212154344587	16.8445713853148	filter met	-1.26083691010414	0.767990256011289	-0.19090898941221	0.145902016228772
AATCTAGATGTTAATGAATG	experimental	RP11-562A8.4	ENSG00000259298.1_1	RP11-562A8.4-001	ENST00000560380.1_1	NC_000015.10:-:50498743	chr15	50498743	-	annotation	879	1136	0	0	1095	609	6.477307679975895	7.908711626706864	0.0068444137181981855	0.007095207251358574	5.115842082543552	6.1898726174951975	filter not met	-11.9432629317643	1.73182767151822	0.320081823080904	0.19589449981212304
CCAAGTCTTTGTATTTGAAA	experimental	RP11-562A8.4	ENSG00000259298.1_1	RP11-562A8.4-001	ENST00000560380.1_1	NC_000015.10:-:50498743	chr15	50498743	-	annotation	1693	1331	52	1239	3174	1007	12.468817283953598	9.26508697165659	0.36275392706450377	8.79805699168463	14.820071726346512	10.228510817106818	filter not met	-2.63440399871185	1.23466765017518	-0.223943234355006	0.16215826092029
TTGTTTCCACCTGCCATCGT	experimental	RP11-562A8.4	ENSG00000259298.1_1	RP11-562A8.4-001	ENST00000560380.1_1	NC_000015.10:-:50498743	chr15	50498743	-	annotation	1345	1407	3445	1689	1853	942	9.907336519599497	9.793725567636997	23.585849672910943	11.990900254795987	8.653988340361083	9.568934226717985	filter met	1.04270650782158	0.525044393765835	0.087640905756378	0.175021677051138
ACAAAAATTACAGACATCTG	experimental	RP11-562A8.4	ENSG00000259298.1_1	RP11-562A8.4-001	ENST00000560380.1_1	NC_000015.10:-:50498743	chr15	50498743	-	annotation	1334	1458	7386	863	2098	800	9.826370173599797	10.148469888623849	50.55968413632998	6.130259065173807	9.797584426331127	8.128013060022383	filter met	1.1376987699143402	0.7693132062612741	0.133928187216357	0.178555206698061
CCATTTCAAATACAAAGACT	experimental	RP11-562A8.4	ENSG00000259298.1_1	RP11-562A8.4-001	ENST00000560380.1_1	NC_000015.10:-:50498743	chr15	50498743	-	annotation	632	970	1618	118	769	598	4.659245183437206	6.75405364074966	11.081105809762859	0.8443296629116702	3.594159127334429	6.078251963737088	filter not met	-0.45764206316002204	1.2900382189011002	0.236148054764956	0.207290831115772
AGGAACCTGTTAAAGACATT	experimental	RP11-562A8.4	ENSG00000259298.1_1	RP11-562A8.4-001	ENST00000560380.1_1	NC_000015.10:-:50498743	chr15	50498743	-	annotation	263	299	1365	0	906	207	1.9431923039927683	2.086731299922655	9.349469139058721	0.007095207251358574	4.2336393876523735	2.1106450892442643	filter not met	-4.363061033155811	1.8280006879371797	-0.603119426955682	0.24017054405111604
TGAAGCCAAATGTCTTTAAC	experimental	RP11-562A8.4	ENSG00000259298.1_1	RP11-562A8.4-001	ENST00000560380.1_1	NC_000015.10:-:50498743	chr15	50498743	-	annotation	1315	1573	2920	1420	2527	1655	9.686519212327587	10.948383553594198	19.992532470856897	10.082289504180533	11.800044511560312	16.80398205667549	filter met	0.16777662075380198	0.584744090178224	-0.47874795306018203	0.164341573350465
AAACACACAATGCAAAATCT	experimental	RP11-507J18.5	ENSG00000279665.1_2	RP11-507J18.5-001	ENST00000624738.1_1	NC_000015.10:-:50743275	chr15	50743275	-	annotation	1336	1372	2305	1709	2247	614	9.841091327417924	9.55027358264602	15.783218034165015	12.13280439982316	10.493077556165973	6.240609278294339	filter met	0.9295391545900931	0.44649608906456395	0.23023566218181502	0.194203495155778
ATGCAGAATTGGGCCAGGCA	experimental	RP11-507J18.5	ENSG00000279665.1_2	RP11-507J18.5-001	ENST00000624738.1_1	NC_000015.10:-:50743275	chr15	50743275	-	annotation	767	890	0	1309	1016	788	5.652923066160781	6.1975919607702865	0.0068444137181981855	9.29472149927973	4.747090691557292	8.006245074104445	filter not met	-5.33129615086824	1.78478546922883	-0.0858846419761031	0.20758937641232397
CAGAATTGGGCCAGGCACGG	experimental	RP11-507J18.5	ENSG00000279665.1_2	RP11-507J18.5-001	ENST00000624738.1_1	NC_000015.10:-:50743275	chr15	50743275	-	annotation	1398	1264	1488	3527	1791	522	10.297447095779859	8.799050314673863	10.191332026397095	25.031891182793046	8.364588514523764	5.307054719590145	filter met	1.41697451631022	0.700389859956334	0.485182997930907	0.18957004277783104
ATTTAGTAGATTTGGGATAG	experimental	RP11-507J18.5	ENSG00000279665.1_2	RP11-507J18.5-001	ENST00000624738.1_1	NC_000015.10:-:50743275	chr15	50743275	-	annotation	1100	733	1336	313	1612	678	8.103995176878932	5.105535913810764	9.150981141230973	2.2278950769265915	7.529063210896669	6.890038536523344	filter met	-0.517924783157679	0.8957972705819179	-0.187771909105508	0.20040589400216602
CAGGAGTTCGAAACTAGCCT	experimental	RP11-507J18.5	ENSG00000279665.1_2	RP11-507J18.5-001	ENST00000624738.1_1	NC_000015.10:-:50743275	chr15	50743275	-	annotation	1239	1131	181	2763	1156	831	9.127115367238762	7.873932771708152	1.2456832967120697	19.611152842755093	5.400574169254462	8.442580356977057	filter met	-0.294434358734575	1.00333288972399	0.302520507173919	0.205554564174598
CGAAACTAGCCTGGGCAACA	experimental	RP11-507J18.5	ENSG00000279665.1_2	RP11-507J18.5-001	ENST00000624738.1_1	NC_000015.10:-:50743275	chr15	50743275	-	annotation	870	674	0	80	272	306	6.411062487794322	4.695145424825975	0.0068444137181981855	0.5747117873600444	1.2742927815094798	3.115230973067256	filter not met	-6.019257329469191	1.85796229542007	1.43708565751548	0.23937531576213397
AGATTTAGTAGATTTGGGAT	experimental	RP11-507J18.5	ENSG00000279665.1_2	RP11-507J18.5-001	ENST00000624738.1_1	NC_000015.10:-:50743275	chr15	50743275	-	annotation	349	432	0	0	743	221	2.576201918172231	3.011848842888366	0.0068444137181981855	0.007095207251358574	3.472797910047813	2.2527077394818598	filter not met	-10.9387186175002	1.86818665538758	-0.0363448621273136	0.237223037841253
TAAAAATGCAGAATTGGGCC	experimental	RP11-507J18.5	ENSG00000279665.1_2	RP11-507J18.5-001	ENST00000624738.1_1	NC_000015.10:-:50743275	chr15	50743275	-	annotation	651	536	1358	3042	871	476	4.799096144709413	3.7352490268615526	9.301558243031334	21.590715665884137	4.0702685182280804	4.840277440238048	filter not met	1.8313238792961999	0.564949811568737	-0.0934709104067547	0.22120302988554102
GATTTAGTAGATTTGGGATA	experimental	RP11-507J18.5	ENSG00000279665.1_2	RP11-507J18.5-001	ENST00000624738.1_1	NC_000015.10:-:50743275	chr15	50743275	-	annotation	1492	757	2129	291	1511	632	10.98934132523183	5.272474417804577	14.578601219762133	2.071800517396703	7.057621559129426	6.423261257171247	filter met	-0.136305293441189	0.951842622035177	0.15476536702055302	0.209108373235329
CAAAAATTAGTCAGGCTTGG	experimental	RP11-507J18.5	ENSG00000279665.1_2	RP11-507J18.5-001	ENST00000624738.1_1	NC_000015.10:-:50743275	chr15	50743275	-	annotation	392	516	190	69	1485	412	2.8927067252619625	3.5961336068667094	1.3072830201758534	0.4966645075951001	6.936260341842809	4.190848182009043	filter not met	-2.5975155869308098	1.1026493159381299	-0.772128552571245	0.22857685949635398
AGGCACGCACCACTGCACCC	experimental	RP11-507J18.2	ENSG00000259773.1_1	RP11-507J18.2-001	ENST00000558317.1_1	NC_000015.10:+:50746682	chr15	50746682	+	FANTOM CAT assignment	1896	2885	3490	2690	3614	2101	13.963014396493492	20.07435510525595	23.893848290229858	19.093202713405923	16.873876941966188	21.329692199958863	filter not met	0.32679455038325605	0.36925988224331996	-0.207717097136905	0.13978719751654503
ATACATAAATAGGCCAGGCA	experimental	RP11-507J18.2	ENSG00000259773.1_1	RP11-507J18.2-001	ENST00000558317.1_1	NC_000015.10:+:50746682	chr15	50746682	+	FANTOM CAT assignment	468	340	0	868	322	248	3.452110570350789	2.3719179109120847	0.0068444137181981855	6.1657351014306	1.5076797378298972	2.5266857077972205	filter not met	-4.2035901136697795	1.8674439268185	0.529029887396766	0.241233534580072
CATAAATAGGCCAGGCACGG	experimental	RP11-507J18.2	ENSG00000259773.1_1	RP11-507J18.2-001	ENST00000558317.1_1	NC_000015.10:+:50746682	chr15	50746682	+	FANTOM CAT assignment	941	668	2781	590	1115	223	6.933663448337832	4.6534107988275215	19.041158964027353	4.1932674855529175	5.20919686507172	2.273002403801516	filter not met	1.5371791418853602	0.659504085500403	0.6910213130894239	0.218838946337698
TTATAATACATAAATAGGCC	experimental	RP11-507J18.2	ENSG00000259773.1_1	RP11-507J18.2-001	ENST00000558317.1_1	NC_000015.10:+:50746682	chr15	50746682	+	FANTOM CAT assignment	591	847	0	1462	918	635	4.357461530165602	5.898493807781372	0.0068444137181981855	10.380288208737591	4.289652257169275	6.453703253650732	filter not met	-5.04920769013464	1.79894770595505	-0.0809861333393488	0.20679589342081603
TCAGGAGTTTGAGACAAGCC	experimental	RP11-507J18.2	ENSG00000259773.1_1	RP11-507J18.2-001	ENST00000558317.1_1	NC_000015.10:+:50746682	chr15	50746682	+	FANTOM CAT assignment	930	899	1174	1	1359	660	6.8526971023381344	6.260193899767966	8.042186118882867	0.014190414502717148	6.348125211915357	6.707386557646437	filter not met	-4.39494993214537	1.67211202963992	-0.0210932370651993	0.196207655015528
TGAGACAAGCCTGGCCAACA	experimental	RP11-507J18.2	ENSG00000259773.1_1	RP11-507J18.2-001	ENST00000558317.1_1	NC_000015.10:+:50746682	chr15	50746682	+	FANTOM CAT assignment	1232	1309	0	0	2123	999	9.075591328875316	9.112060009662262	0.0068444137181981855	0.007095207251358574	9.914277904491337	10.147332159828194	filter not met	-12.7773781117344	1.48354499710105	-0.16863519883421899	0.173269556686964
CAAGGCGGGCAGATCACCTG	experimental	RP11-507J18.2	ENSG00000259773.1_1	RP11-507J18.2-001	ENST00000558317.1_1	NC_000015.10:+:50746682	chr15	50746682	+	FANTOM CAT assignment	856	703	171	0	353	59	6.308014411067433	4.896862783818499	1.1772391595300875	0.007095207251358574	1.652379650748556	0.6088399295896916	filter not met	-4.51130900217505	1.87626896429427	2.4309738413376696	0.237305138337065
GAAAAATACAAAAATTACCT	experimental	RP11-507J18.2	ENSG00000259773.1_1	RP11-507J18.2-001	ENST00000558317.1_1	NC_000015.10:+:50746682	chr15	50746682	+	FANTOM CAT assignment	1101	884	1710	508	3024	520	8.111355753787997	6.155857334771833	11.710791871837095	3.611460490941513	14.119910857385259	5.286760055270488	filter not met	-0.25398153847982896	0.531054418112696	-0.32343446380599794	0.20813026847308397
CAAAAATTACCTGGGTGCAG	experimental	RP11-507J18.2	ENSG00000259773.1_1	RP11-507J18.2-001	ENST00000558317.1_1	NC_000015.10:+:50746682	chr15	50746682	+	FANTOM CAT assignment	1173	1605	0	1706	2079	1014	8.641317291240567	11.170968225585947	0.0068444137181981855	12.111518778069087	9.708897382929367	10.299542142225617	filter not met	-5.740277166072309	1.74647993943891	-0.05317680918871401	0.17493884635968399
AACACTTTGGGAGGCCAAGG	experimental	['RP11-1007O24.2', 'RP11-507J18.2']	['ENSG00000261187.1_2', 'ENSG00000259773.1_1']	['RP11-507J18.2-001', 'RP11-1007O24.2-001']	['ENST00000558317.1_1', 'ENST00000568345.1_1']	['NC_000015.10:+:50746682', 'NC_000015.10:-:72466261']	chr15	['50746682', '72466261']	+	['FANTOM CAT assignment', 'annotation']	1107	1266	477	0	706	282	8.155519215242377	8.812961856673349	3.2716297572987325	0.007095207251358574	3.3000915623707034	2.871695001231379	filter not met	-5.311314708239429	1.8699424648928502	1.43428320870197	0.20473592691866602
TTTGTATTACACCTGCGTAA	experimental	CTD-2378E12.1	ENSG00000273674.4_1	CTD-2378E12.1-003	ENST00000617693.4_1	NC_000015.10:-:50881014	chr15	50881014	-	annotation	1596	1371	2126	1863	2239	921	11.754841323774436	9.543317811646276	14.55806797860754	13.22546631653238	10.455735643154703	9.355840251361595	filter met	0.644159172051324	0.39515697239791103	0.0723343472522428	0.17013766736028602
ATTACACCTGCGTAAAGGAC	experimental	CTD-2378E12.1	ENSG00000273674.4_1	CTD-2378E12.1-003	ENST00000617693.4_1	NC_000015.10:-:50881014	chr15	50881014	-	annotation	737	872	0	89	1828	380	5.432105758888875	6.0723880827749275	0.0068444137181981855	0.6385686526222715	8.537294862200872	3.866133552894542	filter not met	-7.3000760718642	1.8230274001443703	-0.032816120702455	0.225937945548365
AGTGTGCCTGTCCTTTACGC	experimental	CTD-2378E12.1	ENSG00000273674.4_1	CTD-2378E12.1-003	ENST00000617693.4_1	NC_000015.10:-:50881014	chr15	50881014	-	annotation	1588	2132	1674	2132	2203	1604	11.69595670850193	14.83665954245008	11.46439297798196	15.134077067147837	10.287697034604003	16.28646811652425	filter met	0.18057118569825198	0.3820398512737	-0.00194829633283953	0.159824751148148
AATACGCCATCATTTCCTGT	experimental	CTD-2378E12.1	ENSG00000273674.4_1	CTD-2378E12.1-003	ENST00000617693.4_1	NC_000015.10:-:50881014	chr15	50881014	-	annotation	1421	1267	611	4675	1731	897	10.466740364688322	8.819917627673089	4.188781195537289	33.17718910735269	8.084524166939262	9.112304279525716	filter met	0.613913033882555	0.8255505686184851	0.13701966355179598	0.18327967607921303
AAGGACAGGCACACTGATCA	experimental	CTD-2378E12.1	ENSG00000273674.4_1	CTD-2378E12.1-003	ENST00000617693.4_1	NC_000015.10:-:50881014	chr15	50881014	-	annotation	1264	1429	1353	2479	2474	773	9.311129789965348	9.946752529631324	9.267336174440342	17.59611398336926	11.552654337860663	7.854035091707021	filter met	0.578141117857235	0.6284632643900739	-0.0147937687859989	0.189113885193564
CAGAGACTCACTGTGAGCTT	experimental	CTD-2378E12.1	ENSG00000273674.4_1	CTD-2378E12.1-003	ENST00000617693.4_1	NC_000015.10:-:50881014	chr15	50881014	-	annotation	1244	1882	1902	2597	2678	1867	9.16391825178408	13.097716792514534	13.024919305731144	18.43334843902957	12.50487311964797	18.955216474559066	filter met	0.16461871657048702	0.330587384422771	-0.518496392083402	0.153501882418867
ACAGTGAGTCTCTGTGTTTC	experimental	CTD-2378E12.1	ENSG00000273674.4_1	CTD-2378E12.1-003	ENST00000617693.4_1	NC_000015.10:-:50881014	chr15	50881014	-	annotation	1309	1702	2326	239	2600	887	9.642355750873207	11.84567801256094	15.926950722247176	1.7028497403260574	12.14078946778812	9.010830957927435	filter met	-0.8496685602672959	0.897947363926241	0.0019681735102211	0.187811925704308
TCATTTCTTAGTTTACCAAA	experimental	CTD-2378E12.1	ENSG00000273674.4_1	CTD-2378E12.1-003	ENST00000617693.4_1	NC_000015.10:-:50881014	chr15	50881014	-	annotation	1506	1084	3323	1706	2292	658	11.092389401958721	7.547011534720269	22.750831199290765	12.111518778069087	10.703125816854346	6.6870918933267784	filter met	1.12908087568156	0.37981349989222707	0.0850602143254553	0.177897990955751
TTTCAGGAAATGTCTCCATT	experimental	CTD-2378E12.1	ENSG00000273674.4_1	CTD-2378E12.1-003	ENST00000617693.4_1	NC_000015.10:-:50881014	chr15	50881014	-	annotation	1111	1449	5463	436	1679	862	8.18496152287863	10.085867949626168	37.397876556234884	3.1006055688436964	7.841801732366028	8.757147653931732	filter met	0.5346313353675871	0.954373917423287	0.105377616596456	0.17966732828319698
AGACATATGACTAAAATCTG	experimental	CTD-2378E12.1	ENSG00000273674.4_1	CTD-2378E12.1-003	ENST00000617693.4_1	NC_000015.10:-:50881014	chr15	50881014	-	annotation	1139	912	1588	726	1998	533	8.391057676332409	6.350618922764615	10.875773398216914	5.1582156717376835	9.330810513690293	5.418675373348257	filter met	0.231061797608761	0.578703730149944	0.00821434739969535	0.193560351193388
CGCGCGCAATCTCGAGCGAG	experimental	CTD-2378E12.1	ENSG00000273674.4_1	CTD-2378E12.1-002	ENST00000613161.4_1	NC_000015.10:-:50908598	chr15	50908598	-	closest CAGE	555	1051	539	40	1174	449	4.092480761439315	7.317471091728778	3.69598340782702	0.2909034973057015	5.484593473529812	4.566299471922687	filter not met	-2.12493998173969	1.3291511762253898	0.100557818040286	0.22440157751145803
CTACCCCGTCGCGAGAAAGG	experimental	CTD-2378E12.1	ENSG00000273674.4_1	CTD-2378E12.1-002	ENST00000613161.4_1	NC_000015.10:-:50908598	chr15	50908598	-	closest CAGE	1874	2200	5344	3210	2290	1609	13.801081704494095	15.309651970432546	36.5833913237693	22.78271048411237	10.693790338601529	16.337204777323393	filter met	1.28328632944112	0.4873221068264911	0.11030581526093598	0.16281256185259602
AGACCTCCTTTCTCGCGACG	experimental	CTD-2378E12.1	ENSG00000273674.4_1	CTD-2378E12.1-002	ENST00000613161.4_1	NC_000015.10:-:50908598	chr15	50908598	-	closest CAGE	1930	3013	2144	1804	3283	2286	14.213274011401653	20.964693793222946	14.681267425535106	12.806849088702226	15.328855291125024	23.206948649527078	filter met	-0.30456128302494395	0.428513922900827	-0.155147267704229	0.135864319454
GTAGACCTCCTTTCTCGCGA	experimental	CTD-2378E12.1	ENSG00000273674.4_1	CTD-2378E12.1-002	ENST00000613161.4_1	NC_000015.10:-:50908598	chr15	50908598	-	closest CAGE	1529	1027	1154	0	2293	490	11.261682670867181	7.150532587734967	7.905297844518902	0.007095207251358574	10.707793555980757	4.982340090475644	filter not met	-5.6159959008898195	1.75500434728539	0.266135120017157	0.18821096264196202
TAGACCTCCTTTCTCGCGAC	experimental	CTD-2378E12.1	ENSG00000273674.4_1	CTD-2378E12.1-002	ENST00000613161.4_1	NC_000015.10:-:50908598	chr15	50908598	-	closest CAGE	1816	1707	2020	732	4146	1161	13.37416824376841	11.880456867559653	13.832560124478533	5.200786915245834	19.357114157215427	11.791199969720363	filter met	-0.6768605976392479	0.4657044844992971	-0.291020391685948	0.166956072966231
CCGCTACCCCGTCGCGAGAA	experimental	CTD-2378E12.1	ENSG00000273674.4_1	CTD-2378E12.1-002	ENST00000613161.4_1	NC_000015.10:-:50908598	chr15	50908598	-	closest CAGE	2641	2754	3316	1795	4706	1476	19.446644193745808	19.16314910428972	22.70292030326338	12.742992223439995	21.97104806800411	14.987609600066245	filter met	0.0624812829336053	0.320793764563932	0.0600321075945143	0.15366383906580403
CCTTTCTCGCGACGGGGTAG	experimental	CTD-2378E12.1	ENSG00000273674.4_1	CTD-2378E12.1-002	ENST00000613161.4_1	NC_000015.10:-:50908598	chr15	50908598	-	closest CAGE	1977	1561	1731	1098	3700	835	14.559221126127634	10.864914301597292	11.854524559919255	7.797632769243072	17.275302506837303	8.483169685616371	filter met	-0.177752626048446	0.446861080645425	0.024156558601154	0.17428426508141
AGGAGGACTCACGGTTCTGG	experimental	CTD-2378E12.1	ENSG00000273674.4_1	CTD-2378E12.1-002	ENST00000613161.4_1	NC_000015.10:-:50908598	chr15	50908598	-	closest CAGE	1242	1197	0	262	2234	770	9.149197097965953	8.333013657691136	0.0068444137181981855	1.8660395071073048	10.432396947522662	7.823593095227537	filter not met	-7.04342395364134	1.77467478240753	-0.0777217816422076	0.180854271484666
CAGGAGGACTCACGGTTCTG	experimental	CTD-2378E12.1	ENSG00000273674.4_1	CTD-2378E12.1-002	ENST00000613161.4_1	NC_000015.10:-:50908598	chr15	50908598	-	closest CAGE	1502	2126	1768	3593	3009	1587	11.062947094322467	14.794924916451626	12.107767867492587	25.500174861382714	14.049894770489134	16.11396346980717	filter met	0.37921866051224395	0.44025550557775395	-0.261586038469172	0.15407462299838
GAGGGCGCAAGAGACCGCGG	experimental	CTD-2378E12.1	ENSG00000273674.4_1	CTD-2378E12.1-002	ENST00000613161.4_1	NC_000015.10:-:50908598	chr15	50908598	-	closest CAGE	1264	1329	2780	0	2659	916	9.311129789965348	9.251175429657104	19.034314550309148	0.007095207251358574	12.41618607624621	9.305103590562453	filter not met	-6.1229075448584105	1.89924085114475	-0.24068631183218103	0.178025758482535
CTTGATATGATGTTCAAACC	experimental	RP11-108K3.1	ENSG00000259240.1_1	RP11-108K3.1-001	ENST00000559909.1_1	NC_000015.10:+:51037637	chr15	51037637	+	FANTOM CAT assignment	833	1128	0	454	712	908	6.138721142158973	7.853065458708925	0.0068444137181981855	3.2283192993681507	3.3280979971291536	9.22392493328383	filter not met	-6.021962938523691	1.8005067154390402	0.296736818226443	0.218342468022048
CTGGTTTGAACATCATATCA	experimental	RP11-108K3.1	ENSG00000259240.1_1	RP11-108K3.1-001	ENST00000559909.1_1	NC_000015.10:+:51037637	chr15	51037637	+	FANTOM CAT assignment	1570	1573	74	876	2521	1254	11.563466324138787	10.948383553594198	0.5133310288648638	6.2224967594414675	11.772038076801861	12.734901860584385	filter not met	-2.6237665277553903	1.0688777920138801	-0.148678462412981	0.1630269136424
CTTCATAAGAACCTAAAATC	experimental	RP11-108K3.1	ENSG00000259240.1_1	RP11-108K3.1-001	ENST00000559909.1_1	NC_000015.10:+:51037637	chr15	51037637	+	FANTOM CAT assignment	1300	938	115	387	2814	619	9.576110558691637	6.531468968757911	0.7939519913109894	2.7529404135271265	13.139685640839506	6.29134593909348	filter not met	-2.4699921488560297	1.09563060127993	-0.23223811515435996	0.188012624542103
ATATCAAGGAAAGAAGCAGG	experimental	RP11-108K3.1	ENSG00000259240.1_1	RP11-108K3.1-001	ENST00000559909.1_1	NC_000015.10:+:51037637	chr15	51037637	+	FANTOM CAT assignment	1030	1543	2929	2035	2048	956	7.588754793244486	10.739710423601933	20.05413219432068	14.445841963766053	9.564197470010711	9.710996876955582	filter not met	0.976961648551068	0.40865494349742204	-0.12215429599763099	0.183929782845401
ATCATATCAAGGAAAGAAGC	experimental	RP11-108K3.1	ENSG00000259240.1_1	RP11-108K3.1-001	ENST00000559909.1_1	NC_000015.10:+:51037637	chr15	51037637	+	FANTOM CAT assignment	489	392	0	896	924	424	3.606682685441123	2.7336180028986785	0.0068444137181981855	6.36440090446864	4.317658691927724	4.312616167926983	filter not met	-5.2401433644923205	1.8459498746409397	-0.485046756516946	0.224276965431077
TATGAAGGTGCTTTCTTGGG	experimental	RP11-108K3.1	ENSG00000259240.1_1	RP11-108K3.1-001	ENST00000559909.1_1	NC_000015.10:+:51037637	chr15	51037637	+	FANTOM CAT assignment	555	667	4706	1740	501	642	4.092480761439315	4.646455027827779	32.21665537155885	12.352755824615276	2.343205041456992	6.524734578769528	filter not met	2.5082629234683	0.8325376490069799	0.12845579565095	0.2324954342766
TCTTATGAAGGTGCTTTCTT	experimental	RP11-108K3.1	ENSG00000259240.1_1	RP11-108K3.1-001	ENST00000559909.1_1	NC_000015.10:+:51037637	chr15	51037637	+	FANTOM CAT assignment	631	831	411	10	1052	488	4.651884606528141	5.787201471785497	2.819898451897652	0.0780472797649443	4.915129300107993	4.962045426155988	filter not met	-3.28132914529428	1.51647693906905	0.0434426302445086	0.21008656718198396
TTCTTATGAAGGTGCTTTCT	experimental	RP11-108K3.1	ENSG00000259240.1_1	RP11-108K3.1-001	ENST00000559909.1_1	NC_000015.10:+:51037637	chr15	51037637	+	FANTOM CAT assignment	1063	1298	2463	1175	1210	1151	7.831653831243582	9.035546528665098	16.864635401640328	8.343963727597682	5.652632082080514	11.689726648122079	filter not met	0.70139287764542	0.750227849443143	0.0217541571274186	0.200957397490879
AAGAAACAGAAATTCAGGCA	experimental	RP11-108K3.1	ENSG00000259240.1_1	RP11-108K3.1-001	ENST00000559909.1_1	NC_000015.10:+:51037637	chr15	51037637	+	FANTOM CAT assignment	32	357	0	78	69	231	0.24289903799909604	2.490166017907702	0.0068444137181981855	0.5605213728573273	0.3267417388485845	2.354181061080141	filter not met	-4.856377917585281	1.8364784743553701	-0.19592620025618	0.23765735697527
AAACAGAAATTCAGGCAAGG	experimental	RP11-108K3.1	ENSG00000259240.1_1	RP11-108K3.1-001	ENST00000559909.1_1	NC_000015.10:+:51037637	chr15	51037637	+	FANTOM CAT assignment	957	1229	0	74	1570	633	7.05143267888285	8.555598329682887	0.0068444137181981855	0.5321405438518929	7.333018167587517	6.433408589331075	filter not met	-7.604742559245759	1.7721649844821499	0.148987549957237	0.195822307312577
AGAGAAGAGAGATTGGCAGG	experimental	RP11-394B5.2	ENSG00000259204.1_2	RP11-394B5.2-001	ENST00000558938.1_1	NC_000015.10:-:51069585	chr15	51069585	-	annotation	1238	1120	1914	466	2452	731	9.119754790329699	7.797419290710988	13.107052270349527	3.3134617863844533	11.449964077079684	7.427847140994237	filter met	-0.32829397694629997	0.6828330111517529	-0.15849004102442402	0.18396638631176798
TGAAGAGAAGAGAGATTGGC	experimental	RP11-394B5.2	ENSG00000259204.1_2	RP11-394B5.2-001	ENST00000558938.1_1	NC_000015.10:-:51069585	chr15	51069585	-	annotation	818	467	1	1196	1326	337	6.028312488523022	3.2553008278793425	0.013688827436396371	8.492963079876214	6.19408982074388	3.4297982700219287	filter not met	-3.90964800477194	1.72669189352193	-0.0839226881062133	0.211807485198928
AGCTGAGATAATGAGCTAAA	experimental	RP11-394B5.2	ENSG00000259204.1_2	RP11-394B5.2-001	ENST00000558938.1_1	NC_000015.10:-:51069585	chr15	51069585	-	annotation	869	1279	0	2170	1520	1339	6.40370191088526	8.903386879669998	0.0068444137181981855	15.403694942699461	7.099631211267099	13.597425094169779	filter not met	-6.1614251352013305	1.90251743052967	-0.408151722424316	0.18520587089939497
GTCTTGAAGAGAAGAGAGAT	experimental	RP11-394B5.2	ENSG00000259204.1_2	RP11-394B5.2-001	ENST00000558938.1_1	NC_000015.10:-:51069585	chr15	51069585	-	annotation	557	277	0	68	549	115	4.107201915257443	1.9337043379283272	0.0068444137181981855	0.4895693003437415	2.5672565195245927	1.1770905305400703	filter not met	-5.99235311036541	1.8864268248899698	0.672760926025773	0.23750666090880498
AAGACCCAGGAATTGGGGTA	experimental	RP11-394B5.2	ENSG00000259204.1_2	RP11-394B5.2-001	ENST00000558938.1_1	NC_000015.10:-:51069585	chr15	51069585	-	annotation	1516	1401	3732	2658	2313	1031	11.165995171049357	9.751990941638542	25.550196410033823	18.866156081362444	10.801148338508924	10.472046788942697	filter met	1.2021266833185	0.350977090118215	-0.0540675393732502	0.16869942497948
TCTTCAAGACCCAGGAATTG	experimental	RP11-394B5.2	ENSG00000259204.1_2	RP11-394B5.2-001	ENST00000558938.1_1	NC_000015.10:-:51069585	chr15	51069585	-	annotation	423	565	0	583	678	360	3.1208846094429314	3.936966385854076	0.0068444137181981855	4.143601034793406	3.16939486683127	3.663186909697978	filter not met	-5.28426039860845	1.8640776524150902	0.0134831206574978	0.22553244701640698
GCTGATGGGTGATGGATTGG	experimental	RP11-394B5.2	ENSG00000259204.1_2	RP11-394B5.2-001	ENST00000558938.1_1	NC_000015.10:-:51069585	chr15	51069585	-	annotation	1455	1403	1579	1922	1306	885	10.716999979596482	9.765902483638026	10.814173674753132	13.644083544362536	6.1007350382157135	8.99053629360778	filter met	0.869792728547054	0.462201699712205	0.440393413008188	0.19400791342144103
CTCTCTTCTCTTCAAGACCC	experimental	RP11-394B5.2	ENSG00000259204.1_2	RP11-394B5.2-001	ENST00000558938.1_1	NC_000015.10:-:51069585	chr15	51069585	-	annotation	2104	2459	3434	1430	3745	1761	15.494014393578706	17.111196659365774	23.510561122010763	10.153241576694116	17.48535076752568	17.879599265617273	filter met	-0.0385211756598393	0.509299769083916	-0.146471832815092	0.14114009758249202
CAAGACCCAGGAATTGGGGT	experimental	RP11-394B5.2	ENSG00000259204.1_2	RP11-394B5.2-001	ENST00000558938.1_1	NC_000015.10:-:51069585	chr15	51069585	-	annotation	1274	1260	1449	635	2268	882	9.384735559055985	8.771227230674894	9.924399891387367	4.512551811864052	10.591100077820547	8.960094297128295	filter met	-0.385940779025705	0.6173056107289859	-0.13047786490778998	0.17523450247273697
CTCTTCAAGACCCAGGAATT	experimental	RP11-394B5.2	ENSG00000259204.1_2	RP11-394B5.2-001	ENST00000558938.1_1	NC_000015.10:-:51069585	chr15	51069585	-	annotation	1151	898	0	2078	682	499	8.479384599241174	6.253238128768223	0.0068444137181981855	14.750935875574472	3.1880658233369035	5.073666079914097	filter not met	-4.38157233794423	1.79148724794958	0.832476796874506	0.22248367457004997
TTTGTTAACTTCGAAGTCAA	experimental	RP11-108K3.3	ENSG00000259701.1_2	RP11-108K3.3-001	ENST00000560011.1_1	NC_000015.10:-:51280014	chr15	51280014	-	annotation	1588	1907	1655	1223	3307	1700	11.69595670850193	13.271611067508086	11.334349117336194	8.684533675662893	15.440881030158822	17.260612003867756	filter met	-0.563160343409803	0.42748509800794704	-0.41742241015812204	0.149051066234926
GAGAAGGGATGGGTCTAAGG	experimental	RP11-108K3.3	ENSG00000259701.1_2	RP11-108K3.3-001	ENST00000560011.1_1	NC_000015.10:-:51280014	chr15	51280014	-	annotation	1279	807	2481	1422	1703	522	9.421538443601301	5.6202629677916836	16.987834848567893	10.096479918683247	7.953827471399831	5.307054719590145	filter met	1.16801743849661	0.44946824607942104	0.13789931079309	0.19168418171338603
CAATTCCAAGTGTTTGCATG	experimental	RP11-108K3.3	ENSG00000259701.1_2	RP11-108K3.3-001	ENST00000560011.1_1	NC_000015.10:-:51280014	chr15	51280014	-	annotation	1243	1510	75	1435	1758	1241	9.156557674875016	10.51016998061044	0.520175442583062	10.18871761295091	8.210553123352291	12.602986542506617	filter not met	-1.99037229286755	1.08624194283652	-0.0794132658491844	0.17780458750034803
CCAATTCCAAGTGTTTGCAT	experimental	RP11-108K3.3	ENSG00000259701.1_2	RP11-108K3.3-001	ENST00000560011.1_1	NC_000015.10:-:51280014	chr15	51280014	-	annotation	1923	1854	713	1368	2920	1204	14.161749973038207	12.902955204521751	4.886911394793504	9.713338727109887	13.63446598823879	12.227535252592974	filter met	-0.751376459838745	0.606404573285476	0.0388710167235367	0.15409149341860198
GAAACAGAGAGAGAAGGGAT	experimental	RP11-108K3.3	ENSG00000259701.1_2	RP11-108K3.3-001	ENST00000560011.1_1	NC_000015.10:-:51280014	chr15	51280014	-	annotation	626	694	843	1397	601	302	4.6150817219828255	4.834260844820818	5.776685178159268	9.919099737399284	2.8099789540978266	3.0746416444279427	filter not met	1.5220161860886698	0.793573257496564	0.6587036639496701	0.22135324305664897
AGAGAAGGGATGGGTCTAAG	experimental	RP11-108K3.3	ENSG00000259701.1_2	RP11-108K3.3-001	ENST00000560011.1_1	NC_000015.10:-:51280014	chr15	51280014	-	annotation	1316	1862	1928	1868	2000	1555	9.693879789236654	12.958601372519688	13.202874062404296	13.26094235278917	9.340145991943109	15.789248840692668	filter met	0.2793485073471911	0.4654790399039829	-0.14324516482647598	0.166174831860365
GAGAGAAGGGATGGGTCTAA	experimental	RP11-108K3.3	ENSG00000259701.1_2	RP11-108K3.3-001	ENST00000560011.1_1	NC_000015.10:-:51280014	chr15	51280014	-	annotation	623	471	590	0	2328	239	4.592999991255635	3.283123911878311	4.045048507455127	0.007095207251358574	10.871164425405047	2.4353597183587663	filter not met	-5.649195864913139	1.7615611331436798	-0.445130931374809	0.234726858743159
AGAGAGAAGGGATGGGTCTA	experimental	RP11-108K3.3	ENSG00000259701.1_2	RP11-108K3.3-001	ENST00000560011.1_1	NC_000015.10:-:51280014	chr15	51280014	-	annotation	455	378	297	758	560	281	3.356423070532964	2.6362372089022883	2.0396352880230593	5.3852623037811576	2.6186016499150844	2.8615476690715504	filter not met	0.43174499790312104	1.12477461720221	0.0949388789145976	0.234127523555953
GAAGGAATGAGAGAGAAAAG	experimental	RP11-108K3.3	ENSG00000259701.1_2	RP11-108K3.3-001	ENST00000560011.1_1	NC_000015.10:-:51280014	chr15	51280014	-	annotation	109	146	0	0	688	30	0.8096634599969869	1.0224983369621012	0.0068444137181981855	0.007095207251358574	3.2160722580953536	0.314567296954674	filter not met	-9.63632162344594	1.89746981972643	-0.196164647477918	0.213514153501716
TCCTTCACCTAGCAGGTGCT	experimental	RP11-108K3.3	ENSG00000259701.1_2	RP11-108K3.3-001	ENST00000560011.1_1	NC_000015.10:-:51280014	chr15	51280014	-	annotation	974	1270	0	1146	1584	729	7.1765624863369295	8.840784940672316	0.0068444137181981855	8.138202717308282	7.398366515357235	7.407552476674581	filter not met	-5.7011556961294	1.7936322233823898	0.0777961679707692	0.189203182986871
TGGCTGACAACACGGTGACC	experimental	RP11-108K3.2	ENSG00000259306.2_1	RP11-108K3.2-001	ENST00000559672.2_1	NC_000015.10:+:51315841	chr15	51315841	+	annotation	1111	1317	0	2192	917	999	8.18496152287863	9.167706177660197	0.0068444137181981855	15.559789502229352	4.284984518042865	10.147332159828194	filter not met	-4.941133258710231	1.73006503666983	0.36590644314625503	0.211692290787482
TGACCTGGATCTGCCTCCAG	experimental	RP11-108K3.2	ENSG00000259306.2_1	RP11-108K3.2-001	ENST00000559672.2_1	NC_000015.10:+:51315841	chr15	51315841	+	annotation	859	742	517	702	940	405	6.330096141794624	5.168137852808443	3.5454063060266603	4.987930697705076	4.392342517950258	4.119816856890247	filter met	0.13875582301306602	0.933149777937337	0.40166328026514503	0.209710720781435
CAAGAATGTGGCTGACAACA	experimental	RP11-108K3.2	ENSG00000259306.2_1	RP11-108K3.2-001	ENST00000559672.2_1	NC_000015.10:+:51315841	chr15	51315841	+	annotation	811	811	0	433	1171	627	5.9767884501595745	5.648086051790654	0.0068444137181981855	3.079319947089621	5.470590256150587	6.372524596372105	filter not met	-6.18377164935333	1.8249884415853102	-0.049649220522925	0.203002810232695
ACTACGTGCTGGCAAGAATG	experimental	RP11-108K3.2	ENSG00000259306.2_1	RP11-108K3.2-001	ENST00000559672.2_1	NC_000015.10:+:51315841	chr15	51315841	+	annotation	1246	914	0	508	1988	732	9.178639405602203	6.3645304647640994	0.0068444137181981855	3.611460490941513	9.284133122426207	7.437994473154067	filter not met	-6.47648361511233	1.7960120571884701	-0.146735810560978	0.18507666745730803
GTGACCTGGATCTGCCTCCA	experimental	RP11-108K3.2	ENSG00000259306.2_1	RP11-108K3.2-001	ENST00000559672.2_1	NC_000015.10:+:51315841	chr15	51315841	+	annotation	2684	2905	5376	4490	3422	1977	19.763149000835536	20.21347052525079	36.80241256275164	31.86457576585135	15.977671029695784	20.07142301214017	filter met	1.0912587098595101	0.315047684927243	0.131857642419303	0.14107115515185698
TGCTCTGCCAGCACCCCTGG	experimental	RP11-108K3.2	ENSG00000259306.2_1	RP11-108K3.2-001	ENST00000559672.2_1	NC_000015.10:+:51315841	chr15	51315841	+	annotation	1558	1375	2380	3757	1795	1223	11.475139401230026	9.571140895645245	16.296549063029875	26.66378885060552	8.383259471029398	12.420334563629705	filter met	1.1864004576467	0.32767970562813503	0.0125356850865702	0.192451886960565
GGTGACCTGGATCTGCCTCC	experimental	RP11-108K3.2	ENSG00000259306.2_1	RP11-108K3.2-001	ENST00000559672.2_1	NC_000015.10:+:51315841	chr15	51315841	+	annotation	2032	2164	5283	3253	3471	1605	14.964052856126132	15.059244214441831	36.16588208695921	23.087804395920795	16.206390246889793	16.29661544868408	filter met	0.986569210001815	0.352058705369543	-0.14178658343066902	0.144535537283497
GCACCCCTGGAGGCAGATCC	experimental	RP11-108K3.2	ENSG00000259306.2_1	RP11-108K3.2-001	ENST00000559672.2_1	NC_000015.10:+:51315841	chr15	51315841	+	annotation	2119	2872	2763	3225	3583	1925	15.604423047214654	19.983930082259292	18.91795951709978	22.88913859288275	16.729177029047527	19.5437617398291	filter met	0.35809224902653003	0.28721418755914196	-0.0615795586966787	0.13867320644625303
GGATCTGCCTCCAGGGGTGC	experimental	RP11-108K3.2	ENSG00000259306.2_1	RP11-108K3.2-001	ENST00000559672.2_1	NC_000015.10:+:51315841	chr15	51315841	+	annotation	1560	2063	702	2351	1978	1189	11.489860555048152	14.356711343467868	4.811622843893324	16.687927455195364	9.237455731162122	12.07532527019555	filter met	-0.0815602144318835	0.634825819140459	0.255224842076995	0.161071948557613
CCCTGCTCTGCCAGCACCCC	experimental	RP11-108K3.2	ENSG00000259306.2_1	RP11-108K3.2-001	ENST00000559672.2_1	NC_000015.10:+:51315841	chr15	51315841	+	annotation	1106	1419	1124	461	1810	847	8.148158638333314	9.877194819633905	7.699965432972957	3.2779857501276606	8.453275557925522	8.604937671534309	filter met	-0.608125230636538	0.757400335892426	0.04519269070461	0.181175617240596
GGCACTGGACAGACTAGCAC	experimental	RP11-707P17.2	ENSG00000259668.5_2	RP11-707P17.2-001	ENST00000559977.1_1	NC_000015.10:+:51457286	chr15	51457286	+	annotation	1243	1404	577	237	2608	775	9.156557674875016	9.77285825463777	3.956071129118551	1.6886593258233404	12.178131380799384	7.874329756026678	filter met	-1.76850456048056	0.720295875933994	-0.0797349008340477	0.19151834052784
GACTAGCACTGGAGCTAGTG	experimental	RP11-707P17.2	ENSG00000259668.5_2	RP11-707P17.2-001	ENST00000559977.1_1	NC_000015.10:+:51457286	chr15	51457286	+	annotation	1147	1318	589	1128	1630	684	8.449942291604918	9.17466194865994	4.038204093736929	8.010488986783827	7.613082515172019	6.9509225294823125	filter met	-0.20006213886041802	0.758039557008077	0.24758550621965802	0.18594120505991701
GTGGTATGTTATTTACTTAT	experimental	RP11-707P17.2	ENSG00000259668.5_2	RP11-707P17.2-001	ENST00000559977.1_1	NC_000015.10:+:51457286	chr15	51457286	+	annotation	479	451	2473	0	415	306	3.5330769163504883	3.144008491883468	16.93307953882231	0.007095207251358574	1.941779476585874	3.115230973067256	filter not met	-3.59954776780102	1.8284759945793603	0.41357699261166103	0.23633789177671
ATCCACCTTCATCTCTGCCA	experimental	RP11-707P17.2	ENSG00000259668.5_2	RP11-707P17.2-001	ENST00000559977.1_1	NC_000015.10:+:51457286	chr15	51457286	+	annotation	2093	2624	2798	3977	3593	2097	15.413048047579005	18.258898874323236	19.15751399723672	28.224734445904406	16.775854420311607	21.289102871319553	filter met	0.4545876726857871	0.28650950239795697	-0.19908553307208102	0.137907057927204
AGCCATGGCAGAGATGAAGG	experimental	RP11-707P17.2	ENSG00000259668.5_2	RP11-707P17.2-001	ENST00000559977.1_1	NC_000015.10:+:51457286	chr15	51457286	+	annotation	843	561	33	219	534	233	6.212326911249608	3.9091433018551074	0.2327100664187383	1.560945595298886	2.4972404326284674	2.374475725399797	filter not met	-1.8747539085902603	1.45797868696699	0.996150388856789	0.226779101903506
CCCAGCCATGGCAGAGATGA	experimental	RP11-707P17.2	ENSG00000259668.5_2	RP11-707P17.2-001	ENST00000559977.1_1	NC_000015.10:+:51457286	chr15	51457286	+	annotation	837	1018	2743	151	1638	694	6.168163449795227	7.087930648737286	18.781071242735816	1.0784715022065032	7.650424428183285	7.052395851080594	filter met	-0.55100341983973	1.09353593805228	-0.179926636629732	0.19466905055217498
CCTTCATCTCTGCCATGGCT	experimental	RP11-707P17.2	ENSG00000259668.5_2	RP11-707P17.2-001	ENST00000559977.1_1	NC_000015.10:+:51457286	chr15	51457286	+	annotation	2171	3285	2642	2900	5599	3993	15.987173046485958	22.856663505152817	18.0897854571978	20.583196236191217	26.139339107886762	40.52844464635381	filter met	-0.599060132777554	0.299795654344825	-0.7954505447121809	0.12046318945135301
GTCTGTCCAGTGCCCAGCCA	experimental	RP11-707P17.2	ENSG00000259668.5_2	RP11-707P17.2-001	ENST00000559977.1_1	NC_000015.10:+:51457286	chr15	51457286	+	annotation	1938	1751	2899	1789	1138	353	14.27215862667416	12.186510791548304	19.848799782774734	12.700420979931845	5.3165548649791114	3.5921555845791797	filter met	2.01881021287967	0.4333679695789629	1.5646578417118702	0.185466603037288
ATAGGTATCATTTCTGGATT	experimental	RP11-707P17.2	ENSG00000259668.5_2	RP11-707P17.2-001	ENST00000559977.1_1	NC_000015.10:+:51457286	chr15	51457286	+	annotation	488	644	1667	0	802	340	3.59932210853206	4.486472294833709	11.416482081954571	0.007095207251358574	3.7481945185059056	3.4602402665014136	filter not met	-4.4667312235985595	1.82801182186837	0.130012735377391	0.22397072050660302
ACCTTCATCTCTGCCATGGC	experimental	RP11-707P17.2	ENSG00000259668.5_2	RP11-707P17.2-001	ENST00000559977.1_1	NC_000015.10:+:51457286	chr15	51457286	+	annotation	1729	1730	1989	2515	2958	957	12.733798052679884	12.040439600553722	13.620383299214387	17.851541444418174	13.811840075042307	9.721144209115408	filter met	0.583490748516304	0.481307755149545	0.0666204267831299	0.16930199125082399
AAATTGTTCATGCTTGAGGA	experimental	RP11-707P17.2	ENSG00000259668.5_2	RP11-707P17.2-002	ENST00000560727.5_1	NC_000015.10:+:51457904	chr15	51457904	+	annotation	1215	583	4326	1912	1830	329	8.950461521421236	4.062170263849436	29.615778158643547	13.573131471848951	8.546630340453689	3.348619612743304	filter not met	2.06219374438357	0.36744514453628	0.14323522620175502	0.199953375737786
AAAAAGAATTCAACAAAATG	experimental	RP11-707P17.2	ENSG00000259668.5_2	RP11-707P17.2-002	ENST00000560727.5_1	NC_000015.10:+:51457904	chr15	51457904	+	annotation	180	404	1159	69	214	155	1.3322644205404963	2.8170872548955845	7.939519913109894	0.4966645075951001	1.0035639121777953	1.5829838169331982	filter not met	0.8121753709176558	1.4877785176106202	0.5957092846936191	0.241537179671638
AATGAGGAGAGAAACTATCA	experimental	RP11-707P17.2	ENSG00000259668.5_2	RP11-707P17.2-002	ENST00000560727.5_1	NC_000015.10:+:51457904	chr15	51457904	+	annotation	643	813	99	480	682	659	4.740211529436905	5.6619975937901375	0.6844413718198185	3.412794687903473	3.1880658233369035	6.697239225486608	filter not met	-1.44568474703127	1.10293475211916	0.13731765287735098	0.219609416113718
TTAGAAATTGTTCATGCTTG	experimental	RP11-707P17.2	ENSG00000259668.5_2	RP11-707P17.2-002	ENST00000560727.5_1	NC_000015.10:+:51457904	chr15	51457904	+	annotation	104	286	0	789	38	382	0.7728605754516693	1.9963062769260072	0.0068444137181981855	5.605213728573274	0.18204182592992565	3.886428217214199	filter not met	-2.9135033104675	1.78265759131249	0.500776754576054	0.228236073110979
TGTTAGTATGTGATATAACT	experimental	RP11-707P17.2	ENSG00000259668.5_2	RP11-707P17.2-002	ENST00000560727.5_1	NC_000015.10:+:51457904	chr15	51457904	+	annotation	415	472	1646	131	773	324	3.0619999941704235	3.290079682878053	11.272749393872411	0.9365673571793316	3.612830083840063	3.297882951944163	filter not met	0.0687924235505394	1.2166798259296798	-0.14919790224445997	0.22785066979373
ATGAACAATTTCTAAGAGTC	experimental	RP11-707P17.2	ENSG00000259668.5_2	RP11-707P17.2-002	ENST00000560727.5_1	NC_000015.10:+:51457904	chr15	51457904	+	annotation	230	413	1598	1154	548	614	1.7002932659936725	2.879689193893264	10.944217535398895	8.19496437531915	2.5625887803981846	6.240609278294339	filter not met	1.4005979409419997	0.8178658780421941	-0.8857682099855558	0.229626042436946
CTTAAACATAAAAATGTAGA	experimental	RP11-707P17.2	ENSG00000259668.5_2	RP11-707P17.2-002	ENST00000560727.5_1	NC_000015.10:+:51457904	chr15	51457904	+	annotation	747	615	4	493	959	324	5.505711527979512	4.2847549358411845	0.034222068590990924	3.5050323821711347	4.481029561352016	3.297882951944163	filter not met	-3.42101182866053	1.66114483927367	0.310375901660338	0.215319136634042
TAAGAAAAGGTATGCTTATC	experimental	RP11-707P17.2	ENSG00000259668.5_2	RP11-707P17.2-002	ENST00000560727.5_1	NC_000015.10:+:51457904	chr15	51457904	+	annotation	338	251	24	145	419	189	2.4952355721725317	1.7528542919350305	0.1711103429549546	1.0359002586983517	1.9604504330915076	1.9279931103673569	filter not met	-2.07489210395029	1.4827346054693702	0.0809699610900248	0.24110796870249
ATGGATTGTATCATAGTACA	experimental	RP11-707P17.2	ENSG00000259668.5_2	RP11-707P17.2-002	ENST00000560727.5_1	NC_000015.10:+:51457904	chr15	51457904	+	annotation	618	1108	0	121	1470	643	4.556197106710316	7.713950038714082	0.0068444137181981855	0.8656152846657459	6.8662442549466824	6.534881910929357	filter not met	-7.24111943280563	1.7923587281408402	-0.20406839089423898	0.21185490418952
AGAAACACTGCAAAATTACT	experimental	RP11-707P17.2	ENSG00000259668.5_2	RP11-707P17.2-002	ENST00000560727.5_1	NC_000015.10:+:51457904	chr15	51457904	+	annotation	1172	1646	1380	878	2278	907	8.633956714331505	11.456154836575378	9.452135344831694	6.236687173944185	10.63777746908463	9.213777601124	filter not met	-0.211245982400959	0.526379212079907	-0.0218938965230854	0.18615643090496103
CCCTCCCCACCCCCCAAAAA	experimental	RP11-56B16.4	ENSG00000259185.1_1	RP11-56B16.4-001	ENST00000559302.1_1	NC_000015.10:-:51909641	chr15	51909641	-	FANTOM CAT assignment	3005	3204	2242	5346	3276	2453	22.125894188644928	22.2932460541737	15.35201996991853	37.93807317301429	15.296181117240165	24.90155312021839	filter met	0.46195747336188003	0.342461819599456	0.159713863659039	0.158241097984908
TACCCTAAATAACTAAGAGT	experimental	RP11-56B16.4	ENSG00000259185.1_1	RP11-56B16.4-001	ENST00000559302.1_1	NC_000015.10:-:51909641	chr15	51909641	-	FANTOM CAT assignment	793	529	23	1500	969	406	5.8442980657964325	3.6865586298633577	0.16426592923675642	10.649906084289217	4.5277069526161	4.1299641890500745	filter not met	-1.57006289747668	1.46856714523727	0.078219043936246	0.218338314636356
GATGTGACGTAGCAACACCC	experimental	RP11-56B16.4	ENSG00000259185.1_1	RP11-56B16.4-001	ENST00000559302.1_1	NC_000015.10:-:51909641	chr15	51909641	-	FANTOM CAT assignment	721	1153	405	2398	1674	1202	5.314336528343858	8.026959733702482	2.7788319695884627	17.021402196009213	7.818463036733986	12.207240588273315	filter met	-0.35065844973161303	0.755396609895313	-0.6088101638509461	0.18127091934811
ATCAGACAAGTGCAGTAACC	experimental	RP11-56B16.4	ENSG00000259185.1_1	RP11-56B16.4-001	ENST00000559302.1_1	NC_000015.10:-:51909641	chr15	51909641	-	FANTOM CAT assignment	751	379	618	234	738	148	5.5351538356157635	2.6431929799020297	4.236692091564676	1.6673737040692644	3.4494592144157714	1.5119524918144007	filter not met	0.37600348608839207	1.13956129623078	0.717828539856906	0.22827607719389004
ACAAAGTCATCAGCTTTGCC	experimental	RP11-56B16.4	ENSG00000259185.1_1	RP11-56B16.4-001	ENST00000559302.1_1	NC_000015.10:-:51909641	chr15	51909641	-	FANTOM CAT assignment	886	954	2580	4525	1977	723	6.5288317183393385	6.642761304753786	17.665431806669513	32.1129080196489	9.232787992035718	7.346668483715613	filter met	1.6875051673180201	0.503268117080826	-0.35137223621830704	0.192283912338264
TTTAAATAAAGTATGTAACC	experimental	RP11-56B16.4	ENSG00000259185.1_1	RP11-56B16.4-001	ENST00000559302.1_1	NC_000015.10:-:51909641	chr15	51909641	-	FANTOM CAT assignment	47	96	1558	0	409	56	0.3533076916350488	0.6747097869749918	10.670440986670972	0.007095207251358574	1.9137730418274237	0.578397933110207	filter not met	-2.78369484941105	1.83621105699011	-1.14699088400175	0.20550410406662803
AGCCAACTCTTAGTTATTTA	experimental	RP11-56B16.4	ENSG00000259185.1_1	RP11-56B16.4-001	ENST00000559302.1_1	NC_000015.10:-:51909641	chr15	51909641	-	FANTOM CAT assignment	2116	1982	4039	2598	2846	1545	15.582341316487465	13.793293892488752	27.651431421520662	18.44044364628093	13.28905329288457	15.687775519094386	filter met	0.801316407619326	0.41116203149291297	-0.00416854794261949	0.15887280355103198
CAGCCAACTCTTAGTTATTT	experimental	RP11-56B16.4	ENSG00000259185.1_1	RP11-56B16.4-001	ENST00000559302.1_1	NC_000015.10:-:51909641	chr15	51909641	-	FANTOM CAT assignment	744	1028	1798	1101	1812	743	5.48362979725232	7.157488358734707	12.313100279038535	7.818918390997148	8.46261103617834	7.549615126912175	filter met	0.45196180659002294	0.526322408412752	-0.379941011242338	0.199184259560089
CTTTATTTAAAAGTATAGTG	experimental	RP11-56B16.4	ENSG00000259185.1_1	RP11-56B16.4-001	ENST00000559302.1_1	NC_000015.10:-:51909641	chr15	51909641	-	FANTOM CAT assignment	310	437	901	549	755	317	2.289139418718754	3.0466276978870765	6.173661173814763	3.9023639882472154	3.528810779564713	3.2268516268253653	filter not met	0.697400733169854	0.93041731810388	-0.38256534871648706	0.233084756003156
ATCTGTGTAGGAGCTAAAGC	experimental	RP11-56B16.4	ENSG00000259185.1_1	RP11-56B16.4-001	ENST00000559302.1_1	NC_000015.10:-:51909641	chr15	51909641	-	FANTOM CAT assignment	451	385	0	250	648	157	3.3269807628967096	2.684927605900483	0.0068444137181981855	1.7808970200910017	3.0293626930390194	1.6032784812528544	filter not met	-5.38630406230983	1.89072956382973	0.409246707264699	0.23709459671526398
AACAACGTCAGCTGAGTACC	experimental	CTD-2650P22.2	ENSG00000274528.1_2	CTD-2650P22.2-001	ENST00000612566.1_1	NC_000015.10:-:52018031	chr15	52018031	-	annotation	2025	2465	117	5169	3048	1394	14.912528817762684	17.152931285364225	0.8076408187473858	36.68222148952383	14.231936596419061	14.155528362960329	filter not met	-1.22848174780946	1.14570588690981	0.144505656477576	0.149716941398921
GAGTACCAGGTGTGAAGAAG	experimental	CTD-2650P22.2	ENSG00000274528.1_2	CTD-2650P22.2-001	ENST00000612566.1_1	NC_000015.10:-:52018031	chr15	52018031	-	annotation	1793	1795	453	4516	1958	1353	13.204874974859948	12.492564715536965	3.107363828061976	32.049051154386675	9.144100948633957	13.739487744407375	filter met	-0.0114891918719081	0.8112311738006089	0.1701445523942	0.17904115597982
CATTACCTCTTCTTCACACC	experimental	CTD-2650P22.2	ENSG00000274528.1_2	CTD-2650P22.2-001	ENST00000612566.1_1	NC_000015.10:-:52018031	chr15	52018031	-	annotation	1439	2249	1042	3969	3833	1793	10.599230749051463	15.650484749419913	7.138723508080707	28.16797278789353	17.896111810649614	18.204313894731783	filter met	-0.192537544557504	0.641221688654963	-0.51454654173062	0.162007561758944
GAGTAATGAAGTTAAGTGGT	experimental	CTD-2650P22.2	ENSG00000274528.1_2	CTD-2650P22.2-001	ENST00000612566.1_1	NC_000015.10:-:52018031	chr15	52018031	-	annotation	411	797	1465	1070	541	359	3.032557686534169	5.550705257794262	10.033910510878536	7.5989669662050305	2.5299146065133256	3.6530395775381495	filter not met	1.6801626440478798	0.7701469390542289	0.406149806743209	0.224489275219088
CACAGAGTAATGAAGTTAAG	experimental	CTD-2650P22.2	ENSG00000274528.1_2	CTD-2650P22.2-001	ENST00000612566.1_1	NC_000015.10:-:52018031	chr15	52018031	-	annotation	390	148	0	0	180	91	2.8779855714438347	1.0364098789615854	0.0068444137181981855	0.007095207251358574	0.8448607818799113	0.9335545587041938	filter not met	-9.26908135345227	1.9001784831325002	0.9477901376881559	0.234654961851078
GTAATGAAGTTAAGTGGTTG	experimental	CTD-2650P22.2	ENSG00000274528.1_2	CTD-2650P22.2-001	ENST00000612566.1_1	NC_000015.10:-:52018031	chr15	52018031	-	annotation	633	599	1497	0	841	622	4.666605760346269	4.17346259984531	10.252931749860881	0.007095207251358574	3.9302363444358313	6.3217879355729645	filter not met	-5.002721732951589	1.82892460114603	-0.202174118703004	0.22232581137688898
AGTAATGAAGTTAAGTGGTT	experimental	CTD-2650P22.2	ENSG00000274528.1_2	CTD-2650P22.2-001	ENST00000612566.1_1	NC_000015.10:-:52018031	chr15	52018031	-	annotation	273	130	0	326	650	59	2.0167980730834034	0.9112060009662262	0.0068444137181981855	2.320132771194253	3.0386981712918364	0.6088399295896916	filter not met	-4.53412635834021	1.90101294660682	-0.046592635541049	0.23991412168486104
AAAAATGTCCTGAGGATCAG	experimental	CTD-2650P22.2	ENSG00000274528.1_2	CTD-2650P22.2-001	ENST00000612566.1_1	NC_000015.10:-:52018031	chr15	52018031	-	annotation	1178	1254	682	983	1103	1004	8.678120175785887	8.729492604676441	4.6747345695293605	6.981683935336835	5.153183995554818	10.198068820627334	filter met	-0.188752884735959	0.658588017347854	0.23686925608615197	0.207274604982709
CAGAGGAGAGCCTAGAGCAG	experimental	CTD-2650P22.2	ENSG00000274528.1_2	CTD-2650P22.2-001	ENST00000612566.1_1	NC_000015.10:-:52018031	chr15	52018031	-	annotation	1024	1081	78	137	1349	507	7.544591331790105	7.526144221721044	0.5407086837376566	0.9791386006874828	6.301447820651274	5.154844737192722	filter not met	-2.82582983856034	1.1359784319180302	0.37477620247992	0.196947446132036
GAGCCTAGAGCAGAGGCAGT	experimental	CTD-2650P22.2	ENSG00000274528.1_2	CTD-2650P22.2-001	ENST00000612566.1_1	NC_000015.10:-:52018031	chr15	52018031	-	annotation	224	568	0	465	240	502	1.6561298045392914	3.957833698853303	0.0068444137181981855	3.306366579133095	1.1249251294644125	5.104108076393581	filter not met	-4.991956742095759	1.86543004016204	0.060783023946855	0.236778933286398
GAGGCGGTGGGAAAGGCACG	experimental	CTD-2650P22.1	ENSG00000259438.1_2	CTD-2650P22.1-001	ENST00000561318.1_1	NC_000015.10:-:52019105	chr15	52019105	-	FANTOM CAT assignment	894	1071	3317	344	1898	747	6.587716333611847	7.4565865117236205	22.709764716981574	2.447846501718708	8.864036601049456	7.590204455551488	filter met	0.0193872538541943	0.9062475279034351	-0.255439464039856	0.19217322031981895
GGAAAGGCACGCGGCTCGTC	experimental	CTD-2650P22.1	ENSG00000259438.1_2	CTD-2650P22.1-001	ENST00000561318.1_1	NC_000015.10:-:52019105	chr15	52019105	-	FANTOM CAT assignment	1282	688	250	2565	1369	395	9.443620174328494	4.792526218822365	1.7179478432677442	18.206301806986094	6.394802603179441	4.018343535291965	filter not met	0.297214311912128	1.1359769624883502	0.38471030796756	0.201099818769725
CGCCCGCAGGCAAAGCCCCC	experimental	CTD-2650P22.1	ENSG00000259438.1_2	CTD-2650P22.1-001	ENST00000561318.1_1	NC_000015.10:-:52019105	chr15	52019105	-	FANTOM CAT assignment	1497	1129	768	185	1662	667	11.026144209777147	7.860021229708668	5.263354149294403	1.3197085487526945	7.762450167217085	6.778417882765233	filter met	-1.30656002552097	0.9757393946020959	0.33476664649439103	0.184667410122686
CGCCGCGGAGGCGGTGGGAA	experimental	CTD-2650P22.1	ENSG00000259438.1_2	CTD-2650P22.1-001	ENST00000561318.1_1	NC_000015.10:-:52019105	chr15	52019105	-	FANTOM CAT assignment	734	293	0	603	406	23	5.4100240281616845	2.0449966739242025	0.0068444137181981855	4.285505179820578	1.8997698244481984	0.24353597183587666	filter not met	-3.06043114383597	1.9034027683420403	2.22416978849438	0.24168863880154104
GCGCGCGCCGCGGAGGCGGT	experimental	CTD-2650P22.1	ENSG00000259438.1_2	CTD-2650P22.1-001	ENST00000561318.1_1	NC_000015.10:-:52019105	chr15	52019105	-	FANTOM CAT assignment	892	832	945	901	1732	387	6.572995179793722	5.794157242785238	6.474815377415483	6.399876940725433	8.08919190606567	3.937164878013339	filter met	0.345126838552531	0.773803275188631	0.0969911401344087	0.21452211674707997
TGCGCGCGCCGCGGAGGCGG	experimental	CTD-2650P22.1	ENSG00000259438.1_2	CTD-2650P22.1-001	ENST00000561318.1_1	NC_000015.10:-:52019105	chr15	52019105	-	FANTOM CAT assignment	1013	858	647	495	1051	350	7.463624985790408	5.975007288778538	4.435180089392424	3.5192227966738523	4.9104615609815845	3.561713588099696	filter met	0.0733563272412922	0.935168369228487	0.648023445796269	0.205172134722669
AATTTCCAGCGCCCGTGACT	experimental	CTD-2650P22.1	ENSG00000259438.1_2	CTD-2650P22.1-001	ENST00000561318.1_1	NC_000015.10:-:52019105	chr15	52019105	-	FANTOM CAT assignment	939	1411	92	664	2006	1413	6.918942294519706	9.821548651635963	0.6365304757924312	4.71831282215345	9.36815242670156	14.348327673997064	filter not met	-2.5895584032423	0.920892646895068	-0.519792162437553	0.17047993471887196
GGCAGGGAGGAAGACAGCTG	experimental	CTD-2650P22.1	ENSG00000259438.1_2	CTD-2650P22.1-001	ENST00000561318.1_1	NC_000015.10:-:52019105	chr15	52019105	-	FANTOM CAT assignment	314	424	481	0	755	117	2.318581726355008	2.9562026748904286	3.299007412171525	0.007095207251358574	3.528810779564713	1.197385194859727	filter not met	-4.70967808616109	1.8598829204129401	0.312919967953053	0.24149395604564602
TTGCCTGCGGGCGGGCAGGG	experimental	CTD-2650P22.1	ENSG00000259438.1_2	CTD-2650P22.1-001	ENST00000561318.1_1	NC_000015.10:-:52019105	chr15	52019105	-	FANTOM CAT assignment	613	133	0	0	481	40	4.519394222164999	0.9320733139654528	0.0068444137181981855	0.007095207251358574	2.2498502589288254	0.4160406185529559	filter not met	-9.490533795258449	1.8998720864327099	1.06392527538682	0.24117113650584998
TGACTGGGCTGCGCGCGCCG	experimental	CTD-2650P22.1	ENSG00000259438.1_2	CTD-2650P22.1-001	ENST00000561318.1_1	NC_000015.10:-:52019105	chr15	52019105	-	FANTOM CAT assignment	1991	2400	1023	2280	4026	1371	14.662269202854526	16.700806170380982	7.008679647434941	16.184167740348904	18.796985462046425	13.922139723284282	filter met	-0.447949748406807	0.624365188835153	-0.0768846525426419	0.165244181917308
ACTAATACATCTGGGTTAAT	experimental	RP11-430B1.1	ENSG00000259398.1_2	RP11-430B1.1-001	ENST00000561207.1_1	NC_000015.10:+:52033750	chr15	52033750	+	FANTOM CAT assignment	229	95	970	0	480	146	1.6929326890846088	0.6677540159752497	6.645925720370437	0.007095207251358574	2.2451825198024165	1.4916578274947443	filter not met	-4.02855891297325	1.8688155679238898	-0.807880922920039	0.239909907189367
ATCAACCCAAAAAGAAAATA	experimental	RP11-430B1.1	ENSG00000259398.1_2	RP11-430B1.1-001	ENST00000561207.1_1	NC_000015.10:+:52033750	chr15	52033750	+	FANTOM CAT assignment	476	139	288	0	418	245	3.5109951856232984	0.9738079399639056	1.9780355645592755	0.007095207251358574	1.9557826939650989	2.496243711317736	filter not met	-5.27523214362447	1.8867964756602902	-0.274028593200671	0.239715285152337
GAAGTGTGACTAATACATCT	experimental	RP11-430B1.1	ENSG00000259398.1_2	RP11-430B1.1-001	ENST00000561207.1_1	NC_000015.10:+:52033750	chr15	52033750	+	FANTOM CAT assignment	1353	1575	1308	2854	2362	1151	9.966221134872	10.962295095593682	8.959337557121424	20.25681670262872	11.029867555702932	11.689726648122079	filter met	0.4020668366347921	0.5306383280904339	-0.14694000479434804	0.16560804117770497
TATTAGTCACACTTCTCCAC	experimental	RP11-430B1.1	ENSG00000259398.1_2	RP11-430B1.1-001	ENST00000561207.1_1	NC_000015.10:+:52033750	chr15	52033750	+	FANTOM CAT assignment	2198	2664	1025	1081	4815	2000	16.185908623030677	18.537129714312922	7.022368474871337	7.677014245969975	22.479831632782613	20.304811651816216	filter met	-1.38652532845343	0.37362131032859797	-0.330749753349485	0.14263858269014598
AGAAGTGTGACTAATACATC	experimental	RP11-430B1.1	ENSG00000259398.1_2	RP11-430B1.1-001	ENST00000561207.1_1	NC_000015.10:+:52033750	chr15	52033750	+	FANTOM CAT assignment	943	1494	8607	924	928	1124	6.94838460215596	10.398877644614565	58.91671328624997	6.563066707506679	4.336329648433358	11.415748679806716	filter met	1.63897883699846	1.00840166836522	0.243926043790163	0.201337437791496
TATCCAAAAAAAAAGCAACC	experimental	RP11-430B1.1	ENSG00000259398.1_2	RP11-430B1.1-001	ENST00000561207.1_1	NC_000015.10:+:52033750	chr15	52033750	+	FANTOM CAT assignment	650	712	1236	521	1095	360	4.79173556780035	4.959464722816177	8.466539769411154	3.703698185209175	5.115842082543552	3.663186909697978	filter not met	0.52809456433071	0.824473078960253	0.142012861319103	0.217763541953958
AAAAAACAAAAAAGCAACCA	experimental	RP11-430B1.1	ENSG00000259398.1_2	RP11-430B1.1-001	ENST00000561207.1_1	NC_000015.10:+:52033750	chr15	52033750	+	FANTOM CAT assignment	367	439	0	1041	359	384	2.708692302535374	3.0605392398865607	0.0068444137181981855	7.393205955915632	1.6803860855070059	3.906722881533855	filter not met	-4.38592972075593	1.8419900791845603	0.14035088286579098	0.23839157845922399
AAAAGAGATAAAGTATATAC	experimental	RP11-430B1.1	ENSG00000259398.1_2	RP11-430B1.1-001	ENST00000561207.1_1	NC_000015.10:+:52033750	chr15	52033750	+	FANTOM CAT assignment	212	341	0	18	368	237	1.5678028816305292	2.3788736819118266	0.0068444137181981855	0.1348089377758129	1.7223957376446812	2.4150650540391103	filter not met	-7.1292974514099905	1.83467275312215	-0.10644061329088197	0.24082437985645
ATTAGTCACACTTCTCCACA	experimental	RP11-430B1.1	ENSG00000259398.1_2	RP11-430B1.1-001	ENST00000561207.1_1	NC_000015.10:+:52033750	chr15	52033750	+	FANTOM CAT assignment	995	1229	472	1720	1273	706	7.331134601427263	8.555598329682887	3.2374076887077416	12.210851679588105	5.9466996470442375	7.174163836998532	filter met	0.10054230533272199	0.8074777992613069	0.25112272127652	0.18926931506030303
ACTTATTATTTCTGTCCCTG	experimental	RP11-430B1.1	ENSG00000259398.1_2	RP11-430B1.1-001	ENST00000561207.1_1	NC_000015.10:+:52033750	chr15	52033750	+	FANTOM CAT assignment	765	1199	0	2357	645	395	5.638201912342653	8.34692519969062	0.0068444137181981855	16.730498698703517	3.0153594756597943	4.018343535291965	filter not met	-4.08187995464409	1.79514236506925	0.952649256918717	0.207182704363803
CAGAGAGGTCCGGCGAGCAG	experimental	CTD-2184D3.5	ENSG00000259712.1_1	CTD-2184D3.5-001	ENST00000558607.1_1	NC_000015.10:-:52100538	chr15	52100538	-	FANTOM CAT assignment	799	694	373	171	684	124	5.888461527250812	4.834260844820818	2.559810730606121	1.2203756472336744	3.1974013015897205	1.2684165199785242	filter not met	-0.03256781987477	1.24403962579408	1.3697899742272401	0.23275789544116396
TTACACATCCCAGAGAGGTC	experimental	CTD-2184D3.5	ENSG00000259712.1_1	CTD-2184D3.5-001	ENST00000558607.1_1	NC_000015.10:-:52100538	chr15	52100538	-	FANTOM CAT assignment	766	1622	265	970	2185	1039	5.645562489251717	11.289216332581566	1.820614049040717	6.889446241069174	10.203677730328653	10.55322544622132	filter met	-1.3967028378961297	0.8437878359442371	-0.40527061237377004	0.201615693755742
CTTACTTACACATCCCAGAG	experimental	CTD-2184D3.5	ENSG00000259712.1_1	CTD-2184D3.5-001	ENST00000558607.1_1	NC_000015.10:-:52100538	chr15	52100538	-	FANTOM CAT assignment	1408	1404	1885	0	2202	930	10.371052864870496	9.77285825463777	12.908564272521774	0.007095207251358574	10.283029295477595	9.447166240800048	filter not met	-5.64100413387359	1.74360690327604	0.0032616165884452	0.17094930676736902
GCGAGCAGAGGGAGCCCGAG	experimental	CTD-2184D3.5	ENSG00000259712.1_1	CTD-2184D3.5-001	ENST00000558607.1_1	NC_000015.10:-:52100538	chr15	52100538	-	FANTOM CAT assignment	316	188	0	0	331	16	2.3333028801731346	1.3146407189512728	0.0068444137181981855	0.007095207251358574	1.5496893899675719	0.17250464671707927	filter not met	-8.64223162188104	1.9021986969954898	1.7026743955206	0.22681729358685002
TCTGCTCGCCGGACCTCTCT	experimental	CTD-2184D3.5	ENSG00000259712.1_1	CTD-2184D3.5-001	ENST00000558607.1_1	NC_000015.10:-:52100538	chr15	52100538	-	FANTOM CAT assignment	2205	3452	3549	2347	4978	3052	16.23743266139412	24.018277262109766	24.297668699603552	16.65954662618993	23.240673110387174	30.97980508395548	filter met	-0.25980095296621103	0.4124253485612321	-0.46958257000186704	0.12632082618977197
GGCGAGCAGAGGGAGCCCGA	experimental	CTD-2184D3.5	ENSG00000259712.1_1	CTD-2184D3.5-001	ENST00000558607.1_1	NC_000015.10:-:52100538	chr15	52100538	-	FANTOM CAT assignment	977	1495	248	3115	3943	1355	7.198644217064119	10.405833415614307	1.704259015831348	22.108665795233318	18.409563114554533	13.759782408727029	filter met	-1.21932670401377	1.01215296431422	-0.907204494025045	0.191329823367127
GTGGCCCCTGAACTCCCCCT	experimental	CTD-2184D3.5	ENSG00000259712.1_1	CTD-2184D3.5-001	ENST00000558607.1_1	NC_000015.10:-:52100538	chr15	52100538	-	FANTOM CAT assignment	2398	2495	642	3392	5212	1948	17.658024004843377	17.361604415356492	4.400958020801434	24.07403820385964	24.33292406596673	19.777150379505148	filter met	-0.9362799946315141	0.7760653559152241	-0.35353719333816797	0.13869334679897102
CGGCGAGCAGAGGGAGCCCG	experimental	CTD-2184D3.5	ENSG00000259712.1_1	CTD-2184D3.5-001	ENST00000558607.1_1	NC_000015.10:-:52100538	chr15	52100538	-	FANTOM CAT assignment	870	840	0	977	1669	559	6.411062487794322	5.849803410783178	0.0068444137181981855	6.939112691828684	7.795124341101945	5.682506009503786	filter not met	-5.714953319892079	1.8177182153525702	-0.148911648189255	0.199059352552897
AGAGAGGTCCGGCGAGCAGA	experimental	CTD-2184D3.5	ENSG00000259712.1_1	CTD-2184D3.5-001	ENST00000558607.1_1	NC_000015.10:-:52100538	chr15	52100538	-	FANTOM CAT assignment	1060	1437	3249	2711	2020	842	7.809572100516392	10.002398697629262	22.244344584144102	19.24220206568445	9.433500774471275	8.554201010735166	filter met	1.35976172663519	0.337718127197088	-0.0517679788363841	0.187047136964849
CTCTGCTCGCCGGACCTCTC	experimental	CTD-2184D3.5	ENSG00000259712.1_1	CTD-2184D3.5-001	ENST00000558607.1_1	NC_000015.10:-:52100538	chr15	52100538	-	FANTOM CAT assignment	2787	2068	2320	2807	4012	1546	20.521288422469087	14.39149019846658	15.885884239937985	19.92334196181487	18.731637114276708	15.697922851254216	filter met	0.20818216398826397	0.377627042060438	-0.0227206590993511	0.14400296625375303
AACCATGACAAATAGAGCTG	experimental	CTD-2184D3.6	ENSG00000259327.1_1	CTD-2184D3.6-001	ENST00000559825.1_1	NC_000015.10:+:52116574	chr15	52116574	+	annotation	714	713	0	864	943	388	5.262812489980415	4.96642049381592	0.0068444137181981855	6.137354272425165	4.4063457353294835	3.947312210173167	filter not met	-5.231557066271519	1.8514759688942	0.266761523587387	0.21254938178843902
CATGACAAATAGAGCTGGGG	experimental	CTD-2184D3.6	ENSG00000259327.1_1	CTD-2184D3.6-001	ENST00000559825.1_1	NC_000015.10:+:52116574	chr15	52116574	+	annotation	622	571	0	1490	1465	263	4.585639414346572	3.978701011852529	0.0068444137181981855	10.578954011775632	6.842905559314642	2.678895690194643	filter not met	-4.8064424200254905	1.8438065642073203	-0.0376569529316615	0.22980359173533899
TAAATGTCTATCATTTGTGT	experimental	CTD-2184D3.6	ENSG00000259327.1_1	CTD-2184D3.6-001	ENST00000559825.1_1	NC_000015.10:+:52116574	chr15	52116574	+	annotation	262	390	0	266	393	200	1.9358317270837049	2.7197064608991943	0.0068444137181981855	1.8944203361127392	1.8390892158048897	2.039613764125467	filter not met	-5.1463497803695795	1.88552550239864	0.217571990243726	0.240349151572405
GCATGAGAATCCCCTCTTCA	experimental	CTD-2184D3.6	ENSG00000259327.1_1	CTD-2184D3.6-001	ENST00000559825.1_1	NC_000015.10:+:52116574	chr15	52116574	+	annotation	262	433	0	77	403	28	1.9358317270837049	3.018804613888108	0.0068444137181981855	0.5534261656059687	1.8857666070689736	0.29427263263501763	filter not met	-4.74983723780667	1.90194524076074	1.64529831459041	0.22637087198193698
AAACCATGACAAATAGAGCT	experimental	CTD-2184D3.6	ENSG00000259327.1_1	CTD-2184D3.6-001	ENST00000559825.1_1	NC_000015.10:+:52116574	chr15	52116574	+	annotation	721	844	1	25	1054	611	5.314336528343858	5.877626494782146	0.013688827436396371	0.1844753885353229	4.92446477836081	6.210167281814853	filter not met	-6.968826940131859	1.5756679014611101	-0.0116448888472165	0.204078455356893
CAAACCATGACAAATAGAGC	experimental	CTD-2184D3.6	ENSG00000259327.1_1	CTD-2184D3.6-001	ENST00000559825.1_1	NC_000015.10:+:52116574	chr15	52116574	+	annotation	280	517	0	0	192	397	2.0683221114468484	3.6030893778664512	0.0068444137181981855	0.007095207251358574	0.9008736513968116	4.038638199611621	filter not met	-10.446593371216	1.87988991183215	0.484068205770568	0.24092666867484197
GAGCTGGGGAGGCCATGAAG	experimental	CTD-2184D3.6	ENSG00000259327.1_1	CTD-2184D3.6-001	ENST00000559825.1_1	NC_000015.10:+:52116574	chr15	52116574	+	annotation	724	461	312	89	872	327	5.33641825907105	3.213566201880889	2.142301493796032	0.6385686526222715	4.07493625735449	3.3283249484236475	filter not met	-1.50490262856886	1.24295821624283	0.145446472877483	0.22234906991714
AAATGTCTATCATTTGTGTT	experimental	CTD-2184D3.6	ENSG00000259327.1_1	CTD-2184D3.6-001	ENST00000559825.1_1	NC_000015.10:+:52116574	chr15	52116574	+	annotation	1047	812	0	1188	1276	464	7.7138846006985675	5.6550418227903965	0.0068444137181981855	8.43620142186534	5.960702864423463	4.718509454320111	filter not met	-5.2703442720956	1.82842575874592	0.290574790916215	0.19989851131213698
AGCTGGGGAGGCCATGAAGA	experimental	CTD-2184D3.6	ENSG00000259327.1_1	CTD-2184D3.6-001	ENST00000559825.1_1	NC_000015.10:+:52116574	chr15	52116574	+	annotation	535	525	1842	0	658	381	3.9452692232580446	3.658735545864389	12.614254482639256	0.007095207251358574	3.0760400843031026	3.8762808850543697	filter not met	-4.33196595562596	1.8322288310786101	0.112044605659908	0.225801923722096
ACAAAGGTCACACCAGTCCG	experimental	CTD-2184D3.6	ENSG00000259327.1_1	CTD-2184D3.6-001	ENST00000559825.1_1	NC_000015.10:+:52116574	chr15	52116574	+	annotation	590	388	0	437	854	335	4.350100953256539	2.7057949188997097	0.0068444137181981855	3.1077007760950552	3.99091695307914	3.4095036057022727	filter not met	-5.62231872943274	1.86842644325146	-0.129110770349894	0.226283576843674
TGATTACACTATCAACGTCT	experimental	CTD-2184D3.7	ENSG00000259709.1_1	CTD-2184D3.7-001	ENST00000557898.1_1	NC_000015.10:+:52124561	chr15	52124561	+	annotation	862	897	0	366	1621	527	6.352177872521817	6.246282357768482	0.0068444137181981855	2.6039410612485963	7.571072863034344	5.357791380389286	filter not met	-6.41934297216591	1.8301217192241601	-0.0452356683869369	0.20268520429362805
CATTGTATCCAGCAAACAGC	experimental	CTD-2184D3.7	ENSG00000259709.1_1	CTD-2184D3.7-001	ENST00000557898.1_1	NC_000015.10:+:52124561	chr15	52124561	+	annotation	684	908	405	312	2572	652	5.041995182708509	6.3227958387656455	2.7788319695884627	2.2207998696752327	12.010092772248685	6.6262079003678105	filter met	-1.69215117623696	0.7631295300367901	-0.690282916339427	0.216837383277415
ATGATTACACTATCAACGTC	experimental	CTD-2184D3.7	ENSG00000259709.1_1	CTD-2184D3.7-001	ENST00000557898.1_1	NC_000015.10:+:52124561	chr15	52124561	+	annotation	959	586	947	304	962	432	7.0661538327009765	4.083037576848662	6.488504204851879	2.1640382116643644	4.495032778731241	4.393794825205608	filter not met	-0.0903143117076762	1.0181562553155799	0.25057998054822306	0.21896864812417197
CAAGGTCGCCTGCTGTTTGC	experimental	CTD-2184D3.7	ENSG00000259709.1_1	CTD-2184D3.7-001	ENST00000557898.1_1	NC_000015.10:+:52124561	chr15	52124561	+	annotation	2322	2115	490	1824	3543	1429	17.098620159754553	14.718411435454463	3.3606071356353087	12.948753233729393	16.542467463991198	14.510684988554315	filter met	-1.07674743499384	0.746972600253044	0.0070224117219086	0.144350791952134
AACGTCTGGGATGTTCTCAA	experimental	CTD-2184D3.7	ENSG00000259709.1_1	CTD-2184D3.7-001	ENST00000557898.1_1	NC_000015.10:+:52124561	chr15	52124561	+	annotation	1247	891	3471	410	562	612	9.18599998251127	6.2045477317700275	23.763804429584102	2.916130180308373	2.6279371281679014	6.220314613974682	filter met	1.19861714542903	1.1135981247434799	0.8753181873690771	0.23447486401228498
CAGCAGGCGACCTTGAAGCA	experimental	CTD-2184D3.7	ENSG00000259709.1_1	CTD-2184D3.7-001	ENST00000557898.1_1	NC_000015.10:+:52124561	chr15	52124561	+	annotation	1680	1840	1501	5519	3368	1266	12.373129784135774	12.80557441052536	10.280309404733671	39.165544027499315	15.725613116869733	12.85666984650232	filter met	0.6524567614506079	0.6742185267574591	-0.20427994625877696	0.160303911723889
GGATGTTCTCAAAGGGTCCC	experimental	CTD-2184D3.7	ENSG00000259709.1_1	CTD-2184D3.7-001	ENST00000557898.1_1	NC_000015.10:+:52124561	chr15	52124561	+	annotation	1546	1541	2358	472	1296	862	11.386812478321259	10.725798881602447	16.145971961229517	3.356033029892605	6.05405764695163	8.757147653931732	filter met	0.172128950366522	0.9285369599088709	0.576327429306837	0.18962597405067
GGGATGTTCTCAAAGGGTCC	experimental	CTD-2184D3.7	ENSG00000259709.1_1	CTD-2184D3.7-001	ENST00000557898.1_1	NC_000015.10:+:52124561	chr15	52124561	+	annotation	1523	1100	3742	2149	2710	691	11.217519209412801	7.658303870716145	25.618640547215804	15.25469559042093	12.654240771693035	7.021953854601111	filter met	1.22427048257037	0.336824126403242	-0.0537718429793065	0.177337595637004
TCCCGGGTCTCCATCCTGTT	experimental	CTD-2184D3.7	ENSG00000259709.1_1	CTD-2184D3.7-001	ENST00000557898.1_1	NC_000015.10:+:52124561	chr15	52124561	+	annotation	1644	2309	2765	951	2156	1418	12.108149015409484	16.067831009404443	18.931648344536182	6.754637303293363	10.068313295662811	14.399064334796208	filter met	0.0655310366771744	0.706667439681759	0.185082562283962	0.155030712509188
ACGTCTGGGATGTTCTCAAA	experimental	CTD-2184D3.7	ENSG00000259709.1_1	CTD-2184D3.7-001	ENST00000557898.1_1	NC_000015.10:+:52124561	chr15	52124561	+	annotation	639	857	295	478	1207	657	4.710769221800652	5.968051517778793	2.0259464605866624	3.3986042734007564	5.638628864701286	6.676944561166952	filter not met	-1.07230786222544	0.920375923481091	-0.23829198799478699	0.201928854050651
AGGGAAGTCAAGGCTGGAGG	experimental	CTD-2184D3.7	ENSG00000259709.1_1	CTD-2184D3.7-002	ENST00000560613.1_1	NC_000015.10:+:52138428	chr15	52138428	+	annotation	826	648	783	0	874	497	6.0871971037955275	4.514295378832678	5.366020355067376	0.007095207251358574	4.084271735607306	5.053371415594441	filter not met	-5.42546630486101	1.850661858249	0.18193390648694002	0.219018175692332
AGCCAGTGGGTGCAACACCA	experimental	CTD-2184D3.7	ENSG00000259709.1_1	CTD-2184D3.7-002	ENST00000560613.1_1	NC_000015.10:+:52138428	chr15	52138428	+	annotation	2173	2239	2090	1188	3982	1622	16.001894200304086	15.580927039422493	14.311669084752404	8.43620142186534	18.591604940484462	16.46912009540116	filter met	-0.5156258290686591	0.41491027496727506	-0.17598644162175897	0.142674231612355
CAGTGGGTGCAACACCAGGG	experimental	CTD-2184D3.7	ENSG00000259709.1_1	CTD-2184D3.7-002	ENST00000560613.1_1	NC_000015.10:+:52138428	chr15	52138428	+	annotation	551	567	0	0	862	419	4.0630384538030615	3.950877927853561	0.0068444137181981855	0.007095207251358574	4.028258866090407	4.2618795071278415	filter not met	-11.500377436735699	1.81635124471997	-0.075349146226827	0.218634737919004
TGCACCCACTGGCTGTCCAC	experimental	CTD-2184D3.7	ENSG00000259709.1_1	CTD-2184D3.7-002	ENST00000560613.1_1	NC_000015.10:+:52138428	chr15	52138428	+	annotation	4135	3608	5821	3210	6610	2473	30.443346095886714	25.103377538069548	39.84817666734983	22.78271048411237	30.858423364685606	25.10449976341495	filter met	0.270393238077912	0.300135038392225	-0.0371348838710481	0.11693580261895699
CAGCCAGTGGGTGCAACACC	experimental	CTD-2184D3.7	ENSG00000259709.1_1	CTD-2184D3.7-002	ENST00000560613.1_1	NC_000015.10:+:52138428	chr15	52138428	+	annotation	334	112	565	853	644	131	2.4657932645362783	0.7860021229708669	3.873938164500173	6.059306992660222	3.0106917365333863	1.3394478450973215	filter not met	1.4288853109444601	1.13281888229449	-0.5511168368388101	0.241630711037842
GGGTCCTGTGGACAGCCAGT	experimental	CTD-2184D3.7	ENSG00000259709.1_1	CTD-2184D3.7-002	ENST00000560613.1_1	NC_000015.10:+:52138428	chr15	52138428	+	annotation	2128	2380	2491	1398	2888	1401	15.670668239396226	16.561690750386134	17.056278985749874	9.926194944650645	13.485098336193724	14.226559688079126	filter met	0.06578389064774401	0.474273258128664	0.190836676226542	0.146926920770233
AGTGGGTGCAACACCAGGGC	experimental	CTD-2184D3.7	ENSG00000259709.1_1	CTD-2184D3.7-002	ENST00000560613.1_1	NC_000015.10:+:52138428	chr15	52138428	+	annotation	218	381	0	0	3	51	1.6119663430849098	2.6571045219015144	0.0068444137181981855	0.007095207251358574	0.0186709565056334	0.5276612723110661	filter not met	-6.3786097617647	1.8999250119830098	4.2851370553722	0.20421954288392802
CGCCCTGGTGTTGCACCCAC	experimental	CTD-2184D3.7	ENSG00000259709.1_1	CTD-2184D3.7-002	ENST00000560613.1_1	NC_000015.10:+:52138428	chr15	52138428	+	annotation	1223	1658	5540	1940	2557	1290	9.009346136693745	11.539624088572285	37.924896412536135	13.771797274886989	11.940076685352562	13.100205818338196	filter met	1.02633212120489	0.560072722253038	-0.32235814762125103	0.165712527315088
GGGGTCCTGTGGACAGCCAG	experimental	CTD-2184D3.7	ENSG00000259709.1_1	CTD-2184D3.7-002	ENST00000560613.1_1	NC_000015.10:+:52138428	chr15	52138428	+	annotation	1556	1612	1124	561	2261	1089	11.460418247411894	11.219658622584145	7.699965432972957	3.987506475263518	10.558425903935687	11.060592054212732	filter met	-0.808475034026484	0.648314564039025	0.0425584799793335	0.16507969113554097
CAAGGCTGGAGGGGGTCCTG	experimental	CTD-2184D3.7	ENSG00000259709.1_1	CTD-2184D3.7-002	ENST00000560613.1_1	NC_000015.10:+:52138428	chr15	52138428	+	annotation	428	227	0	0	35	5	3.1576874939882487	1.585915787941218	0.0068444137181981855	0.007095207251358574	0.1680386085507006	0.060883992958969166	filter not met	-6.0399782345406505	1.8176053281800202	4.5267379434117005	0.23381052673484898
AATCCTCAAACAATTGAGAG	experimental	RP11-23N2.4	ENSG00000260618.1_1	RP11-23N2.4-001	ENST00000562062.1_1	NC_000015.10:+:52577842	chr15	52577842	+	annotation	543	501	768	2277	985	455	4.004153838530554	3.4917970418705764	5.263354149294403	16.16288211859483	4.602390778638633	4.627183464881656	filter not met	1.15527493133305	0.768895531418218	-0.33047247719413697	0.21796170280802898
ATTGTTTGAGGATTGAATGG	experimental	RP11-23N2.4	ENSG00000260618.1_1	RP11-23N2.4-001	ENST00000562062.1_1	NC_000015.10:+:52577842	chr15	52577842	+	annotation	412	647	0	114	676	861	3.0399182634432327	4.507339607832935	0.0068444137181981855	0.8159488339062358	3.1600593885784534	8.747000321771901	filter not met	-6.91822691887553	1.76062883005242	-0.537138876724721	0.222807169455738
TTGCTACACTCAGATGATAA	experimental	RP11-23N2.4	ENSG00000260618.1_1	RP11-23N2.4-001	ENST00000562062.1_1	NC_000015.10:+:52577842	chr15	52577842	+	annotation	949	1568	491	729	992	1584	6.99254806361034	10.913604698595488	3.3674515493535067	5.179501293491758	4.635064952523492	16.083521473327686	filter met	-0.894283254445606	0.7290023381239241	-0.0134965973492773	0.20778659023229604
TTGTTTGAGGATTGAATGGA	experimental	RP11-23N2.4	ENSG00000260618.1_1	RP11-23N2.4-001	ENST00000562062.1_1	NC_000015.10:+:52577842	chr15	52577842	+	annotation	1392	1125	1580	1074	1145	884	10.25328363432548	7.832198145709699	10.821018088471329	7.627347795210465	5.349229038863969	8.98038896144795	filter met	0.5464523102189489	0.685600758997479	0.34521389691966997	0.21284720047053501
TTTCCTCTCTCAATTGTTTG	experimental	RP11-23N2.4	ENSG00000260618.1_1	RP11-23N2.4-001	ENST00000562062.1_1	NC_000015.10:+:52577842	chr15	52577842	+	annotation	1040	1013	928	2007	974	1115	7.662360562335121	7.053151793738575	6.3584603442061125	14.247176160728015	4.551045648248142	11.324422690368266	filter met	0.562363105565599	0.490157742663251	0.00660951911878612	0.222755622770016
TCAATTGTTTGAGGATTGAA	experimental	RP11-23N2.4	ENSG00000260618.1_1	RP11-23N2.4-001	ENST00000562062.1_1	NC_000015.10:+:52577842	chr15	52577842	+	annotation	1670	1903	2213	151	2969	1211	12.299524015045135	13.243787983509119	15.153531972090779	1.0784715022065032	13.863185205432801	12.298566577711773	filter met	-1.53600448921083	1.00108063220565	-0.06104433040718799	0.160283719466552
TTCAAGAGTTTATAGGAATA	experimental	RP11-23N2.4	ENSG00000260618.1_1	RP11-23N2.4-001	ENST00000562062.1_1	NC_000015.10:+:52577842	chr15	52577842	+	annotation	701	465	2	0	357	244	5.1671249901625895	3.2413892858798583	0.020533241154594557	0.007095207251358574	1.6710506072541893	2.486096379157908	filter not met	-8.72662176640889	1.7383732578996298	0.98469895894029	0.23831951205739396
TTCAAAATGTATTCTGTTCT	experimental	RP11-23N2.4	ENSG00000260618.1_1	RP11-23N2.4-001	ENST00000562062.1_1	NC_000015.10:+:52577842	chr15	52577842	+	annotation	848	1524	54	2168	2442	889	6.249129795794926	10.60755077460683	0.37644275450090015	15.389504528196746	11.4032866858156	9.031125622247092	filter not met	-1.9253490651692098	1.27051614393701	-0.34600638517862603	0.207393081015125
TACTGAACACCAAAAATCCT	experimental	RP11-23N2.4	ENSG00000260618.1_1	RP11-23N2.4-001	ENST00000562062.1_1	NC_000015.10:+:52577842	chr15	52577842	+	annotation	1169	1101	1	3452	2682	1002	8.611874983604315	7.6652596417158865	0.013688827436396371	24.49975063894115	12.523544076153605	10.17777415630768	filter not met	-4.49468694476449	1.85076354198367	-0.502735269058682	0.17310344705612302
TAGAAATCACCATTCATCCC	experimental	RP11-23N2.4	ENSG00000260618.1_1	RP11-23N2.4-001	ENST00000562062.1_1	NC_000015.10:+:52577842	chr15	52577842	+	annotation	1747	1981	6299	2003	3194	1292	12.866288437043028	13.78633812148901	43.11980642464856	14.218795331722578	14.913426508874679	13.120500482657855	filter met	0.980597245886864	0.512715950392253	-0.0989581693954344	0.15740758821886403
AGTCTTATTAGGATTAAATA	experimental	RP11-23N2.4	ENSG00000260618.1_1	RP11-23N2.4-002	ENST00000566344.1_1	NC_000015.10:+:52584907	chr15	52584907	+	annotation	84	23	0	0	17	0	0.625649037270399	0.16693850399381244	0.0068444137181981855	0.007095207251358574	0.0840193042753503	0.010147332159828193	filter not met	-3.47105592228398	1.86054579580577	4.41626765203	0.11209257163029598
ATTTAATCCTAATAAGACTG	experimental	RP11-23N2.4	ENSG00000260618.1_1	RP11-23N2.4-002	ENST00000566344.1_1	NC_000015.10:+:52584907	chr15	52584907	+	annotation	0	1	0	0	0	0	0.007360576909063517	0.01391154199948437	0.0068444137181981855	0.007095207251358574	0.0046677391264083505	0.010147332159828193	filter not met			1.27480354650669	0.0463238571940407
ATCTTCACCACAGTCTTATT	experimental	RP11-23N2.4	ENSG00000260618.1_1	RP11-23N2.4-002	ENST00000566344.1_1	NC_000015.10:+:52584907	chr15	52584907	+	annotation	1084	1480	1397	1166	1681	1304	7.986225946333916	10.301496850618175	9.56849037804106	8.280106862335455	7.8511372106188455	13.242268468575793	filter not met	-0.0405966297021533	0.5788701421376489	-0.196422934052232	0.17816063468767396
TGAAACTGAATTATATTCAG	experimental	RP11-23N2.4	ENSG00000260618.1_1	RP11-23N2.4-002	ENST00000566344.1_1	NC_000015.10:+:52584907	chr15	52584907	+	annotation	700	1053	0	1105	1679	711	5.159764413253526	7.331382633728262	0.0068444137181981855	7.847299220002579	7.841801732366028	7.224900497797673	filter not met	-5.75496398989035	1.7958931027930098	-0.319676260436633	0.20313027846893103
AGGAATGTCTGATGATTGGC	experimental	RP11-23N2.4	ENSG00000260618.1_1	RP11-23N2.4-002	ENST00000566344.1_1	NC_000015.10:+:52584907	chr15	52584907	+	annotation	1109	1141	740	994	1987	690	8.170240369060503	7.943490481705574	5.071710565184856	7.059731215101779	9.2794653832998	7.011806522441281	filter not met	-0.27606378942521503	0.692499051014823	-0.0306017274757677	0.18813547940585698
TCGTAGGAATGTCTGATGAT	experimental	RP11-23N2.4	ENSG00000260618.1_1	RP11-23N2.4-002	ENST00000566344.1_1	NC_000015.10:+:52584907	chr15	52584907	+	annotation	171	362	123	1379	376	237	1.2660192283589249	2.524944872906413	0.8487073010565749	9.791386006874829	1.759737650655948	2.4150650540391103	filter not met	0.6398470956116421	1.25922544462761	-0.232901940714744	0.24135545187195998
CTGAATATAATTCAGTTTCA	experimental	RP11-23N2.4	ENSG00000260618.1_1	RP11-23N2.4-002	ENST00000566344.1_1	NC_000015.10:+:52584907	chr15	52584907	+	annotation	1468	1119	1893	0	2616	806	10.812687479414306	7.790463519711245	12.963319582267363	0.007095207251358574	12.215473293810652	8.188897052981353	filter not met	-5.632612464726701	1.72561082396423	-0.151915405616338	0.17289146487436702
TTAAAATCTTGTTTGATTAT	experimental	RP11-23N2.4	ENSG00000260618.1_1	RP11-23N2.4-002	ENST00000566344.1_1	NC_000015.10:+:52584907	chr15	52584907	+	annotation	430	590	0	586	980	570	3.1724086478063764	4.1108606608476315	0.0068444137181981855	4.164886656547482	4.579052083006592	5.794126663261897	filter not met	-5.7867221972052505	1.83416074235577	-0.54046594455447	0.214722529189406
TTTTGTTTTACAATAATATA	experimental	RP11-23N2.4	ENSG00000260618.1_1	RP11-23N2.4-002	ENST00000566344.1_1	NC_000015.10:+:52584907	chr15	52584907	+	annotation	162	194	86	854	244	174	1.1997740361773532	1.3563753449497258	0.5954639934832421	6.06640219991158	1.1435960859700458	1.775783127969934	filter not met	0.571087344306771	1.35877368221005	-0.18783944870698396	0.23868245701075602
AAACAAGATTTTAAACAACA	experimental	RP11-23N2.4	ENSG00000260618.1_1	RP11-23N2.4-002	ENST00000566344.1_1	NC_000015.10:+:52584907	chr15	52584907	+	annotation	169	423	2527	14	470	94	1.251298074540798	2.9492469038906863	17.30267787960501	0.1064281087703786	2.198505128538333	0.9639965551836784	filter not met	0.0415970265626145	1.45030479869549	0.36837856501134497	0.235080523705207
AGTGCCCTGCTTGCACCTGG	experimental	RP11-643A5.3	ENSG00000280362.1_1	RP11-643A5.3-001	ENST00000624468.1_1	NC_000015.10:+:53911166	chr15	53911166	+	closest CAGE	1537	1658	1599	432	2690	1299	11.320567286139688	11.539624088572285	10.951061949117095	3.0722247398382616	12.56088598916487	13.191531807776652	filter met	-0.994380741762431	0.746588534330903	-0.19872419693666	0.15906179628352402
CCAAGTGCACAGCTTGGAGC	experimental	RP11-643A5.3	ENSG00000280362.1_1	RP11-643A5.3-001	ENST00000624468.1_1	NC_000015.10:+:53911166	chr15	53911166	+	closest CAGE	484	672	0	472	800	521	3.569879800895806	4.681233882826491	0.0068444137181981855	3.356033029892605	3.738859040253089	5.296907387430316	filter not met	-5.76947080683403	1.84400589240373	-0.14998672250648598	0.21589187435368803
CAGCTTGGAGCAGGACCTGG	experimental	RP11-643A5.3	ENSG00000280362.1_1	RP11-643A5.3-001	ENST00000624468.1_1	NC_000015.10:+:53911166	chr15	53911166	+	closest CAGE	1294	871	789	1265	1310	908	9.531947097237254	6.065432311775185	5.407086837376566	8.982532380219952	6.119405994721348	9.22392493328383	filter met	0.0468365115749222	0.588948808045256	-0.0075029606000007795	0.21742356674827198
ACAGCTTGGAGCAGGACCTG	experimental	RP11-643A5.3	ENSG00000280362.1_1	RP11-643A5.3-001	ENST00000624468.1_1	NC_000015.10:+:53911166	chr15	53911166	+	closest CAGE	986	1014	102	922	1735	572	7.264889409245692	7.060107564738318	0.704974612974413	6.548876293003963	8.103195123444896	5.814421327581555	filter not met	-1.5234910538439899	1.2207575339546899	0.0321389456083979	0.196969759363737
CACAGCTTGGAGCAGGACCT	experimental	RP11-643A5.3	ENSG00000280362.1_1	RP11-643A5.3-001	ENST00000624468.1_1	NC_000015.10:+:53911166	chr15	53911166	+	closest CAGE	358	353	1	13	834	386	2.6424471103538028	2.462342933908733	0.013688827436396371	0.09933290151902	3.8975621705509726	3.927017545853511	filter not met	-6.969764899761059	1.5905034310215198	-0.645281599538257	0.22826437547540898
CTGCTCCAAGCTGTGCACTT	experimental	RP11-643A5.3	ENSG00000280362.1_1	RP11-643A5.3-001	ENST00000624468.1_1	NC_000015.10:+:53911166	chr15	53911166	+	closest CAGE	636	389	616	2010	1192	377	4.688687491073461	2.7127506898994516	4.22300326412828	14.26846178248209	5.568612777805162	3.8356915564150564	filter not met	0.904088810850261	0.916155189333369	-0.399723967247969	0.218353466283719
CTAAGTGCCCTGCTTGCACC	experimental	RP11-643A5.3	ENSG00000280362.1_1	RP11-643A5.3-001	ENST00000624468.1_1	NC_000015.10:+:53911166	chr15	53911166	+	closest CAGE	1489	1384	361	375	1185	886	10.96725959450464	9.633742834642923	2.4776777659877425	2.6677979265108234	5.535938603920302	9.000683625767607	filter met	-1.30421115325341	0.867515031486918	0.516502203719746	0.20168476200257
TTGGAGCAGGACCTGGGGGT	experimental	RP11-643A5.3	ENSG00000280362.1_1	RP11-643A5.3-001	ENST00000624468.1_1	NC_000015.10:+:53911166	chr15	53911166	+	closest CAGE	884	1131	1178	1218	1310	750	6.5141105645212125	7.873932771708152	8.069563773755661	8.649057639406099	6.119405994721348	7.6206464520309725	filter met	0.446616913473924	0.576890054730293	0.0415433438186251	0.19090846184997498
CCTGGAGGTCCCCCACCCCC	experimental	RP11-643A5.3	ENSG00000280362.1_1	RP11-643A5.3-001	ENST00000624468.1_1	NC_000015.10:+:53911166	chr15	53911166	+	closest CAGE	178	56	0	0	0	9	1.3175432667223694	0.3964789469853045	0.0068444137181981855	0.007095207251358574	0.0046677391264083505	0.10147332159828193	filter not met	-3.00229472797044	1.8985320684825302	5.4108923458771505	0.136222768385214
GGGGGCCCAAGTGCACAGCT	experimental	RP11-643A5.3	ENSG00000280362.1_1	RP11-643A5.3-001	ENST00000624468.1_1	NC_000015.10:+:53911166	chr15	53911166	+	closest CAGE	1029	549	202	1408	2521	278	7.581394216335423	3.825674049858202	1.3894159847942311	9.997147017164227	11.772038076801861	2.8311056725920665	filter not met	-0.476652437397818	1.2798072557448101	-0.13856699918479598	0.218171757633526
GTCATTTGAAAGCTTGAACA	experimental	RP11-643A5.2	ENSG00000259669.5_1	RP11-643A5.2-002	ENST00000558866.5_1	NC_000015.10:-:53974949	chr15	53974949	-	annotation	446	790	1233	56	335	411	3.290177878351392	5.502014860796069	8.446006528256559	0.4044268133274386	1.568360346473206	4.180700849849217	filter not met	-0.32055511519421503	1.5106895138612801	0.7045060518034341	0.228924621298462
GAAAGCTTGAACATGGTTAG	experimental	RP11-643A5.2	ENSG00000259669.5_1	RP11-643A5.2-002	ENST00000558866.5_1	NC_000015.10:-:53974949	chr15	53974949	-	annotation	369	428	0	0	180	207	2.723413456353501	2.9840257588893966	0.0068444137181981855	0.007095207251358574	0.8448607818799113	2.1106450892442643	filter not met	-9.887313937384311	1.8980923101035698	1.06931664155408	0.241659261663714
AAAGCTTGAACATGGTTAGA	experimental	RP11-643A5.2	ENSG00000259669.5_1	RP11-643A5.2-002	ENST00000558866.5_1	NC_000015.10:-:53974949	chr15	53974949	-	annotation	968	1201	1718	789	1801	1280	7.132399024882548	8.360836741690106	11.76554718158268	5.605213728573274	8.411265905787848	12.998732496739914	filter met	-0.20898148205141298	0.713833227724378	-0.464868710305819	0.181923199682951
TAGAGGGTCAGCTTCTAAAA	experimental	RP11-643A5.2	ENSG00000259669.5_1	RP11-643A5.2-002	ENST00000558866.5_1	NC_000015.10:-:53974949	chr15	53974949	-	annotation	723	1576	999	337	2002	1248	5.329057682161986	10.969250866593423	6.844413718198185	2.3981800509591973	9.349481470195926	12.674017867625412	filter met	-1.27107814865218	0.833095433742235	-0.536149870979974	0.187518818736367
TGCATTTAGCATGTCAGCAG	experimental	RP11-643A5.2	ENSG00000259669.5_1	RP11-643A5.2-002	ENST00000558866.5_1	NC_000015.10:-:53974949	chr15	53974949	-	annotation	1700	2509	485	1820	2176	1784	12.520341322317044	17.458985209352882	3.3263850670443182	12.920372404723961	10.16166807819098	18.11298790529333	filter met	-0.893858408164568	0.5758244508090401	0.0965641215719797	0.156358306024412
TTCGCATGCCTGTTGGCAGG	experimental	RP11-643A5.2	ENSG00000259669.5_1	RP11-643A5.2-002	ENST00000558866.5_1	NC_000015.10:-:53974949	chr15	53974949	-	annotation	629	776	0	0	627	477	4.6371634527100145	5.4046340667996775	0.0068444137181981855	0.007095207251358574	2.9313401713844436	4.850424772397877	filter not met	-11.370382871266001	1.82898121285057	0.382500867273331	0.218688151088797
TCATTCGCATGCCTGTTGGC	experimental	RP11-643A5.2	ENSG00000259669.5_1	RP11-643A5.2-002	ENST00000558866.5_1	NC_000015.10:-:53974949	chr15	53974949	-	annotation	2517	2523	521	5395	3401	1788	18.533932657021932	17.556366003349275	3.5727839608994523	38.28573832833086	15.879648508041209	18.15357723393264	filter met	-0.3819503149618161	0.841650034786445	0.0608820056278592	0.143889543123751
AACTGTGACCTCCTGCCAAC	experimental	RP11-643A5.2	ENSG00000259669.5_1	RP11-643A5.2-002	ENST00000558866.5_1	NC_000015.10:-:53974949	chr15	53974949	-	annotation	601	1304	1116	281	1383	887	4.431067299256237	9.07728115466355	7.645210123227372	2.0008484448831174	6.460150950949157	9.010830957927435	filter not met	-0.808981152953192	0.9856674973862091	-0.29322166055793397	0.198857893752172
AAATAATCTCATTCCTCAGT	experimental	RP11-643A5.2	ENSG00000259669.5_1	RP11-643A5.2-002	ENST00000558866.5_1	NC_000015.10:-:53974949	chr15	53974949	-	annotation	376	87	0	0	170	42	2.7749374947169456	0.6121078479773122	0.0068444137181981855	0.007095207251358574	0.7981833906158279	0.4363352828726123	filter not met	-8.68494382121796	1.9013172978846598	1.14650773809829	0.22946288597856498
AATTCGAGAATAGCTTACCT	experimental	RP11-643A5.2	ENSG00000259669.5_1	RP11-643A5.2-002	ENST00000558866.5_1	NC_000015.10:-:53974949	chr15	53974949	-	annotation	574	710	0	990	598	645	4.232331722711523	4.9455531808166935	0.0068444137181981855	7.031350386096345	2.7959757367186016	6.555176575249012	filter not met	-5.08462812524042	1.81136617295634	0.0675587006657412	0.22633089683838897
TGAAAACAGATTCAGTGAAT	experimental	RP11-643A5.2	ENSG00000259669.5_1	RP11-643A5.2-001	ENST00000557976.5_1	NC_000015.10:-:53976907	chr15	53976907	-	annotation	611	904	663	1112	467	632	4.5046730683468725	6.294972754766675	4.544690708883595	7.896965670762091	2.184501911159108	6.423261257171247	filter not met	0.833443679304405	0.8279772752437291	0.47832350369042603	0.226384010727011
ACAGCTTCTGTACTTTGCAG	experimental	RP11-643A5.2	ENSG00000259669.5_1	RP11-643A5.2-001	ENST00000557976.5_1	NC_000015.10:-:53976907	chr15	53976907	-	annotation	1429	1636	2493	3921	2881	715	10.52562497996083	11.386597126577954	17.069967813186278	27.82740283982832	13.452424162308864	7.265489826436987	filter met	1.29562322867057	0.583926790756895	0.116350066365434	0.199228228494976
CGTTCTTCAAAATAGTGTAT	experimental	RP11-643A5.2	ENSG00000259669.5_1	RP11-643A5.2-001	ENST00000557976.5_1	NC_000015.10:-:53976907	chr15	53976907	-	annotation	273	567	433	1243	404	312	2.0167980730834034	3.950877927853561	2.9704755536980123	8.826437820690064	1.8904343461953816	3.1761149660262245	filter not met	1.22062766790726	0.9467428911718809	0.17756052674138104	0.23416015563051198
AAGATGATTCTAACCATGAG	experimental	RP11-643A5.2	ENSG00000259669.5_1	RP11-643A5.2-001	ENST00000557976.5_1	NC_000015.10:-:53976907	chr15	53976907	-	annotation	1588	1707	1137	595	1869	1198	11.69595670850193	11.880456867559653	7.788942811309535	4.228743521809709	8.728672166383616	12.166651259634007	filter met	-0.6892876711970509	0.710987076886158	0.16748745239988	0.174318366253112
TAAATGTTTAAACCTACAGA	experimental	RP11-643A5.2	ENSG00000259669.5_1	RP11-643A5.2-001	ENST00000557976.5_1	NC_000015.10:-:53976907	chr15	53976907	-	annotation	879	673	289	241	981	576	6.477307679975895	4.6881896538262335	1.984879978277473	1.7170401548287746	4.583719822133	5.855010656220868	filter not met	-1.33658191233052	1.04396189860632	0.0644137926753001	0.21756415299830603
TTTCATTTATTTCCTTCTGT	experimental	RP11-643A5.2	ENSG00000259669.5_1	RP11-643A5.2-001	ENST00000557976.5_1	NC_000015.10:-:53976907	chr15	53976907	-	annotation	701	518	1937	182	1563	406	5.1671249901625895	3.6100451488661935	13.264473785868082	1.2984229269986187	7.3003439937026595	4.1299641890500745	filter not met	-0.24687619588587198	0.982577572905463	-0.37613191714241706	0.210538574967095
ACTGCAAAGTACAGAAGCTG	experimental	RP11-643A5.2	ENSG00000259669.5_1	RP11-643A5.2-001	ENST00000557976.5_1	NC_000015.10:-:53976907	chr15	53976907	-	annotation	266	137	0	0	611	114	1.9652740347199589	0.9598963979644214	0.0068444137181981855	0.007095207251358574	2.8566563453619107	1.1669431983802423	filter not met	-10.342010087026301	1.8895967511753002	-0.44148722006211	0.241682121685855
AAGTCAAGTTTCGCCCTATC	experimental	RP11-643A5.2	ENSG00000259669.5_1	RP11-643A5.2-001	ENST00000557976.5_1	NC_000015.10:-:53976907	chr15	53976907	-	annotation	640	647	34	236	1332	472	4.718129798709714	4.507339607832935	0.2395544801369365	1.6815641185719816	6.222096255502331	4.799688111598735	filter not met	-2.9653563143474306	1.33894496485594	-0.27372801697537197	0.21035979014764303
GGTCTATAAAACATGTATGT	experimental	RP11-643A5.2	ENSG00000259669.5_1	RP11-643A5.2-001	ENST00000557976.5_1	NC_000015.10:-:53976907	chr15	53976907	-	annotation	295	298	621	753	548	387	2.178730765082801	2.079775528922913	4.25722533271927	5.349786267524364	2.5625887803981846	3.937164878013339	filter not met	0.74376757833572	0.94288110558115	-0.605551056611587	0.23707403146728198
AAATTAGCCAGACTTGGTGG	experimental	RP11-643A5.2	ENSG00000259669.5_1	RP11-643A5.2-001	ENST00000557976.5_1	NC_000015.10:-:53976907	chr15	53976907	-	annotation	1501	1924	317	1248	3006	1427	11.055586517413404	13.389859174503705	2.1765235623870227	8.861913856946858	14.035891553109908	14.49039032423466	filter met	-1.54448328532551	0.765385241494066	-0.25692845721789004	0.157407557685885
AGAAATAAGGAGAACGAATT	experimental	RP11-547D13.1	ENSG00000279145.1_1	RP11-547D13.1-001	ENST00000623483.1_1	NC_000015.10:-:55178174	chr15	55178174	-	annotation	271	216	1788	0	548	78	2.002076919265277	1.509402306944054	12.244656141856554	0.007095207251358574	2.5625887803981846	0.8016392406264272	filter not met	-3.0837443084648504	1.81919409558433	0.242358860024638	0.240280982867849
AGAGTATAAAATTAGAAATA	experimental	RP11-547D13.1	ENSG00000279145.1_1	RP11-547D13.1-001	ENST00000623483.1_1	NC_000015.10:-:55178174	chr15	55178174	-	annotation	23	117	0	0	153	202	0.1766538458175244	0.8207809779695777	0.0068444137181981855	0.007095207251358574	0.7188318254668861	2.0599084284451235	filter not met	-9.76129969989517	1.89878975518556	-1.7188951093534601	0.223498044387805
GAAATAAGGAGAACGAATTA	experimental	RP11-547D13.1	ENSG00000279145.1_1	RP11-547D13.1-001	ENST00000623483.1_1	NC_000015.10:-:55178174	chr15	55178174	-	annotation	460	814	948	933	1435	474	3.393225955078281	5.668953364789879	6.495348618570078	6.6269235727689075	6.702873385522392	4.819982775918391	filter not met	0.362474886968616	0.714785407677743	-0.402989614152812	0.227758413448605
TACTCTGGCTATTGAAGTAA	experimental	RP11-547D13.1	ENSG00000279145.1_1	RP11-547D13.1-001	ENST00000623483.1_1	NC_000015.10:-:55178174	chr15	55178174	-	annotation	400	769	0	34	1030	473	2.9515913405344705	5.355943669801482	0.0068444137181981855	0.2483322537975501	4.81243903932701	4.809835443758564	filter not met	-7.74010799323131	1.78775526466791	-0.302717345153676	0.2248436618856
TTTGGTTCGACACCAAGCCT	experimental	RP11-547D13.1	ENSG00000279145.1_1	RP11-547D13.1-001	ENST00000623483.1_1	NC_000015.10:-:55178174	chr15	55178174	-	annotation	1209	1108	0	1205	3272	429	8.906298059966854	7.713950038714082	0.0068444137181981855	8.55681994513844	15.277510160734534	4.363352828726123	filter not met	-5.78621932540782	1.80322805884367	-0.0129686799553008	0.22318563095851504
CCAAGCCTTGGAATCTTAAG	experimental	RP11-547D13.1	ENSG00000279145.1_1	RP11-547D13.1-001	ENST00000623483.1_1	NC_000015.10:-:55178174	chr15	55178174	-	annotation	1164	1022	2219	2127	1721	916	8.575072099058998	7.115753732736255	15.194598454399973	15.09860103089104	8.03784677567518	9.305103590562453	filter met	0.9645797481266309	0.40300050814285904	-0.172797813183883	0.190104004336409
CCTCTTAAGATTCCAAGGCT	experimental	RP11-547D13.1	ENSG00000279145.1_1	RP11-547D13.1-001	ENST00000623483.1_1	NC_000015.10:-:55178174	chr15	55178174	-	annotation	581	337	0	61	930	221	4.283855761074968	2.351050597912858	0.0068444137181981855	0.4399028495842315	4.345665126686174	2.2527077394818598	filter not met	-6.83540738837053	1.86412076246622	-0.0070425755343042	0.22761978413232997
TTAGAAAGTGTCTATACATT	experimental	RP11-547D13.1	ENSG00000279145.1_1	RP11-547D13.1-001	ENST00000623483.1_1	NC_000015.10:-:55178174	chr15	55178174	-	annotation	440	814	104	33	822	593	3.2460144168970113	5.668953364789879	0.7186634404108093	0.24123704654619146	3.841549301034072	6.027515302937948	filter not met	-3.39686447437573	1.30124751231729	-0.19313645697720103	0.212342015588433
GTGTTCCTCTTAAGATTCCA	experimental	RP11-547D13.1	ENSG00000279145.1_1	RP11-547D13.1-001	ENST00000623483.1_1	NC_000015.10:-:55178174	chr15	55178174	-	annotation	847	744	369	915	1253	516	6.241769218885863	5.182049394807927	2.532433075733328	6.499209842244452	5.853344864516071	5.246170726631176	filter met	-0.29510747857918607	0.952327668343276	0.0108951070019795	0.20311234788271398
CAAAACAAGTATGTAACAGT	experimental	RP11-547D13.1	ENSG00000279145.1_1	RP11-547D13.1-001	ENST00000623483.1_1	NC_000015.10:-:55178174	chr15	55178174	-	annotation	1613	1393	2399	745	1888	801	11.879971131228515	9.696344773640604	16.426592923675642	5.293024609513495	8.817359209785376	8.138160392182211	filter met	0.295166410231128	0.679177926944896	0.315358952980185	0.17443714866541501
GGACTGCAGACTAGCTGCGA	experimental	RP11-139H15.5	ENSG00000276533.1_2	RP11-139H15.5-001	ENST00000611214.1_1	NC_000015.10:-:55289345	chr15	55289345	-	annotation	1713	1443	301	1502	2466	1117	12.616028822134867	10.044133323627713	2.067012942895852	10.664096498791935	11.5153124248494	11.34471735468792	filter met	-1.1287205974386998	0.8617594922970641	-0.0479770023840963	0.16792359513900199
TGGACTGCAGACTAGCTGCG	experimental	RP11-139H15.5	ENSG00000276533.1_2	RP11-139H15.5-001	ENST00000611214.1_1	NC_000015.10:-:55289345	chr15	55289345	-	annotation	451	1130	0	482	786	664	3.3269807628967096	7.86697700070841	0.0068444137181981855	3.4269851024061904	3.6735106924833714	6.747975886285748	filter not met	-5.8648948595639805	1.82299830340155	0.0131036080170464	0.20821808624446
TCCAGACCCTCACCAACCGG	experimental	RP11-139H15.5	ENSG00000276533.1_2	RP11-139H15.5-001	ENST00000611214.1_1	NC_000015.10:-:55289345	chr15	55289345	-	annotation	1884	2576	1321	2318	4425	1558	13.874687473584725	17.92502186633561	9.048314935458	16.45378561590053	20.65941337348336	15.819690837172155	filter met	-0.412163417142174	0.5310272159135471	-0.225688763677552	0.16991119866588
CCAGACCCTCACCAACCGGA	experimental	RP11-139H15.5	ENSG00000276533.1_2	RP11-139H15.5-001	ENST00000611214.1_1	NC_000015.10:-:55289345	chr15	55289345	-	annotation	1241	961	681	1517	2075	651	9.141836521056886	6.691451701751982	4.667890155811162	10.770524607562313	9.690226426423736	6.616060568207983	filter met	-0.0202412768363206	0.7894392340976679	-0.0616811201288545	0.184043334752818
GGTTGCCCTCCGGTTGGTGA	experimental	RP11-139H15.5	ENSG00000276533.1_2	RP11-139H15.5-001	ENST00000611214.1_1	NC_000015.10:-:55289345	chr15	55289345	-	annotation	2169	2956	3674	847	4376	2288	15.972451892667832	20.56821484623764	25.15322041437833	6.01673574915207	20.430694156289352	23.22724331384673	filter met	-0.668377135915443	0.685982517551202	-0.292809287690314	0.134528271477664
TAACCTGGTTGCCCTCCGGT	experimental	RP11-139H15.5	ENSG00000276533.1_2	RP11-139H15.5-001	ENST00000611214.1_1	NC_000015.10:-:55289345	chr15	55289345	-	annotation	1413	1654	1141	4887	3109	1093	10.407855749415813	11.511801004573314	7.816320466182328	34.681373044640715	14.516668683129971	11.101181382852044	filter met	0.530719205131191	0.7464822641079009	-0.242725550659751	0.174439010223189
TGGTTGCCCTCCGGTTGGTG	experimental	RP11-139H15.5	ENSG00000276533.1_2	RP11-139H15.5-001	ENST00000611214.1_1	NC_000015.10:-:55289345	chr15	55289345	-	annotation	649	972	0	1069	1022	433	4.784374990891286	6.767965182749145	0.0068444137181981855	7.591871758953673	4.7750971263157425	4.403942157365437	filter not met	-5.17125614929725	1.8386002415746698	0.283132937989037	0.214852612959202
CAGTCCAGACCCTCACCAAC	experimental	RP11-139H15.5	ENSG00000276533.1_2	RP11-139H15.5-001	ENST00000611214.1_1	NC_000015.10:-:55289345	chr15	55289345	-	annotation	1936	2331	1439	3536	1881	1771	14.257437472856033	16.220857971398775	9.855955754205386	25.095748048055267	8.784685035900516	17.981072587215554	filter met	0.479177288056822	0.35519320039927105	0.24762863003237098	0.18088006009943203
GCAGACTAGCTGCGAGGGAG	experimental	RP11-139H15.5	ENSG00000276533.1_2	RP11-139H15.5-001	ENST00000611214.1_1	NC_000015.10:-:55289345	chr15	55289345	-	annotation	1338	954	68	1238	1466	765	9.855812481236047	6.642761304753786	0.4722645465556747	8.790961784433271	6.84757329844105	7.772856434428397	filter not met	-1.68859389198116	1.21724706120916	0.12490730833552802	0.20170735979395799
TGCAGACTAGCTGCGAGGGA	experimental	RP11-139H15.5	ENSG00000276533.1_2	RP11-139H15.5-001	ENST00000611214.1_1	NC_000015.10:-:55289345	chr15	55289345	-	annotation	1568	1100	1246	300	844	472	11.548745170320654	7.658303870716145	8.534983906593139	2.13565738265893	3.9442395618150563	4.799688111598735	filter met	0.128904139020036	1.06638118413172	1.0894966983024	0.210016979568471
AAAGCAACAGGACACAGAAG	experimental	RP11-139H15.7	ENSG00000274765.1_2	RP11-139H15.7-001	ENST00000616335.1_1	NC_000015.10:-:55343574	chr15	55343574	-	annotation	966	769	0	1089	870	773	7.11767787106442	5.355943669801482	0.0068444137181981855	7.7337759039808445	4.065600779101674	7.854035091707021	filter not met	-5.36511216270109	1.79309363839429	0.10192382856324099	0.22645125810782998
TAAATACTTGGTAAAGCAAC	experimental	RP11-139H15.7	ENSG00000274765.1_2	RP11-139H15.7-001	ENST00000616335.1_1	NC_000015.10:-:55343574	chr15	55343574	-	annotation	635	292	211	92	1644	207	4.681326914164397	2.0380409029244597	1.4510157082580148	0.6598542743763472	7.678430862941736	2.1106450892442643	filter not met	-1.8937292249605102	1.1397052122751499	-0.418864032992555	0.22465328987877897
TCAATCTTTGTGTAAATACT	experimental	RP11-139H15.7	ENSG00000274765.1_2	RP11-139H15.7-001	ENST00000616335.1_1	NC_000015.10:-:55343574	chr15	55343574	-	annotation	1020	1049	1438	1449	1564	717	7.515149024153851	7.303559549729292	9.849111340487188	10.28805051446993	7.305011732829068	7.285784490756643	filter met	0.620234751075832	0.508403743504995	-0.00484440920064341	0.188444435415175
AGGACACAGAAGAGGAATGC	experimental	RP11-139H15.7	ENSG00000274765.1_2	RP11-139H15.7-001	ENST00000616335.1_1	NC_000015.10:-:55343574	chr15	55343574	-	annotation	1037	720	2662	1	1801	452	7.6402788316079295	5.015110890814116	18.226673731561764	0.014190414502717148	8.411265905787848	4.596741468402172	filter not met	-3.69719691735815	1.60098682726291	-0.035745124971933995	0.19838445789116302
AGAGGAATGCTGGAAAAATC	experimental	RP11-139H15.7	ENSG00000274765.1_2	RP11-139H15.7-001	ENST00000616335.1_1	NC_000015.10:-:55343574	chr15	55343574	-	annotation	808	882	904	1179	1288	245	5.9547067194323855	6.141945792772349	6.194194414969357	8.372344556603116	6.016715733940363	2.496243711317736	filter met	1.0499563080243801	0.906483127467283	0.607822073073496	0.22964529483600798
GGGGAGGTTGGTTAGTAACT	experimental	RP11-139H15.7	ENSG00000274765.1_2	RP11-139H15.7-001	ENST00000616335.1_1	NC_000015.10:-:55343574	chr15	55343574	-	annotation	454	700	0	531	320	377	3.3490624936239004	4.875995470819271	0.0068444137181981855	3.77465025772276	1.4983442595770804	3.8356915564150564	filter not met	-4.84742153215337	1.85804196622297	0.725661047396961	0.23241629156150198
AATTATAATACACACTCAAG	experimental	RP11-139H15.7	ENSG00000274765.1_2	RP11-139H15.7-001	ENST00000616335.1_1	NC_000015.10:-:55343574	chr15	55343574	-	annotation	164	299	0	0	255	75	1.2144951899954803	2.086731299922655	0.0068444137181981855	0.007095207251358574	1.1949412163605375	0.7711972441469427	filter not met	-9.38874338868794	1.8997792518006202	0.702099189222476	0.23361000201872897
TAAATGGTTTCTGTTCTGTT	experimental	RP11-139H15.7	ENSG00000274765.1_2	RP11-139H15.7-001	ENST00000616335.1_1	NC_000015.10:-:55343574	chr15	55343574	-	annotation	694	764	0	1674	1187	878	5.115600951799145	5.3211648148027715	0.0068444137181981855	11.884472146025608	5.54527408217312	8.919504968488981	filter not met	-5.28737181079245	1.7617037830525	-0.458239633287242	0.20725836099319603
ATCACTATTCAGATGTTAAA	experimental	RP11-139H15.7	ENSG00000274765.1_2	RP11-139H15.7-001	ENST00000616335.1_1	NC_000015.10:-:55343574	chr15	55343574	-	annotation	873	803	336	1154	1651	676	6.433144218521512	5.592439883792716	2.3065674230327886	8.19496437531915	7.711105036826594	6.869743872203688	filter met	-0.5886492615057131	0.9231323920770699	-0.306432602153062	0.193979132045856
TTAAATGGTTTCTGTTCTGT	experimental	RP11-139H15.7	ENSG00000274765.1_2	RP11-139H15.7-001	ENST00000616335.1_1	NC_000015.10:-:55343574	chr15	55343574	-	annotation	712	802	0	1610	1273	564	5.248091336162288	5.585484112792972	0.0068444137181981855	11.43037888193866	5.9466996470442375	5.7332426703029284	filter not met	-5.12142034794329	1.8019341200193302	-0.13675416598801599	0.20336991671755197
TACACATCATTTACGTGGTG	experimental	RP11-139H15.6	ENSG00000277548.1_2	RP11-139H15.6-001	ENST00000618841.1_1	NC_000015.10:-:55346751	chr15	55346751	-	annotation	673	714	0	792	730	651	4.9610288367088105	4.973376264815662	0.0068444137181981855	5.6264993503273475	3.4121173014045043	6.616060568207983	filter not met	-5.415125961789731	1.81857892931142	0.0370664938288815	0.22304401482097896
GAAGCTAGGTCATTTGAGGG	experimental	RP11-139H15.6	ENSG00000277548.1_2	RP11-139H15.6-001	ENST00000618841.1_1	NC_000015.10:-:55346751	chr15	55346751	-	annotation	822	854	2254	2137	1295	444	6.057754796159274	5.947184204779568	15.434152934536906	15.169553103404628	6.049389907825224	4.515562811123546	filter met	1.70590598434147	0.46386601593569204	0.17085805279950902	0.20675758480639103
GATGATCACTTTCTGAAGCT	experimental	RP11-139H15.6	ENSG00000277548.1_2	RP11-139H15.6-001	ENST00000618841.1_1	NC_000015.10:-:55346751	chr15	55346751	-	annotation	1607	1408	1761	2381	3655	1230	11.835807669774134	9.800681338636737	12.059856971465203	16.90078367273612	17.06525424614893	12.491365888748506	filter met	0.12269484570652801	0.47880215909071205	-0.467281506388522	0.158108701084651
TTCTGAAGCTAGGTCATTTG	experimental	RP11-139H15.6	ENSG00000277548.1_2	RP11-139H15.6-001	ENST00000618841.1_1	NC_000015.10:-:55346751	chr15	55346751	-	annotation	1253	1098	2468	2629	1292	705	9.230163443965653	7.644392328716661	16.898857470231313	18.660395071073047	6.035386690445996	7.164016504838705	filter met	1.5897512279646497	0.38727473823780395	0.32803566455919797	0.19588878865258302
TCTGAAGCTAGGTCATTTGA	experimental	RP11-139H15.6	ENSG00000277548.1_2	RP11-139H15.6-001	ENST00000618841.1_1	NC_000015.10:-:55346751	chr15	55346751	-	annotation	955	1038	339	136	850	766	7.036711525064722	7.227046068732129	2.3271006641873826	0.9720433934361244	3.9722459965735064	7.783003766588224	filter not met	-1.73525797157831	1.17778286111182	0.332244381380521	0.213976913713142
TGGGATACACATCATTTACG	experimental	RP11-139H15.6	ENSG00000277548.1_2	RP11-139H15.6-001	ENST00000618841.1_1	NC_000015.10:-:55346751	chr15	55346751	-	annotation	999	886	1930	677	619	505	7.360576909063518	6.169768876771318	13.216562889840693	4.810550516421112	2.8939982583731774	5.134550072873067	filter met	1.2059133562438702	0.938457613320984	0.781018664240468	0.223670252218812
ATACACATCATTTACGTGGT	experimental	RP11-139H15.6	ENSG00000277548.1_2	RP11-139H15.6-001	ENST00000618841.1_1	NC_000015.10:-:55346751	chr15	55346751	-	annotation	2141	1692	2887	612	3015	745	15.766355739214056	11.776120302563518	19.76666681815636	4.349362045082804	14.077901205247585	7.569909791231833	filter met	0.00225698738973328	0.594461492099927	0.370135782906382	0.170530563304937
CTTAATGGCACGCACAAATT	experimental	RP11-139H15.6	ENSG00000277548.1_2	RP11-139H15.6-001	ENST00000618841.1_1	NC_000015.10:-:55346751	chr15	55346751	-	annotation	693	906	306	2813	1359	645	5.10824037489008	6.308884296766161	2.1012350114868426	19.965913205323023	6.348125211915357	6.555176575249012	filter met	0.16167524989190601	0.9817224273142691	-0.21230019406285996	0.20072848261630102
AGTCTTAAATCTTCAGTGAT	experimental	RP11-139H15.6	ENSG00000277548.1_2	RP11-139H15.6-001	ENST00000618841.1_1	NC_000015.10:-:55346751	chr15	55346751	-	annotation	1279	1051	0	2748	2630	686	9.421538443601301	7.317471091728778	0.0068444137181981855	19.50472473398472	12.280821641580367	6.9712171938019685	filter not met	-5.903898106137491	1.89033018127666	-0.18628811710098603	0.18540084158778303
GATACACATCATTTACGTGG	experimental	RP11-139H15.6	ENSG00000277548.1_2	RP11-139H15.6-001	ENST00000618841.1_1	NC_000015.10:-:55346751	chr15	55346751	-	annotation	1292	1487	3	57	1726	655	9.517225943419128	10.350187247616374	0.027377654872792742	0.4115220205787972	8.061185471307219	6.656649896847295	filter not met	-6.07697642045892	1.4263890960045298	0.409687324453169	0.185747984556643
CCTCACTGTGGGATTGGCTC	experimental	RP11-844G16.3	ENSG00000275417.1_2	RP11-844G16.3-001	ENST00000610993.1_1	NC_000015.10:+:56248787	chr15	56248787	+	annotation	1836	1749	119	0	2958	890	13.52137978194968	12.172599249548824	0.8213296461837821	0.007095207251358574	13.811840075042307	9.041272954406919	filter not met	-7.74258129585829	1.64598764288646	0.16973442793352	0.17046047627868696
TGGCACTGACTTCCTCACTG	experimental	RP11-844G16.3	ENSG00000275417.1_2	RP11-844G16.3-001	ENST00000610993.1_1	NC_000015.10:+:56248787	chr15	56248787	+	annotation	590	851	0	1201	1377	642	4.350100953256539	5.926316891780341	0.0068444137181981855	8.528439116133004	6.432144516190706	6.524734578769528	filter not met	-5.49900363009761	1.80488641556338	-0.37966223377621705	0.20586629456244898
CCAGAGCCAATCCCACAGTG	experimental	RP11-844G16.3	ENSG00000275417.1_2	RP11-844G16.3-001	ENST00000610993.1_1	NC_000015.10:+:56248787	chr15	56248787	+	annotation	468	626	397	188	715	259	3.452110570350789	4.3612684168383495	2.7240766598428774	1.3409941705067705	3.3421012145083786	2.63830636155533	filter not met	-0.481635370477572	1.19097944599764	0.35707430987646105	0.23047078943236998
GGCACTGACTTCCTCACTGT	experimental	RP11-844G16.3	ENSG00000275417.1_2	RP11-844G16.3-001	ENST00000610993.1_1	NC_000015.10:+:56248787	chr15	56248787	+	annotation	2542	2993	683	1663	3678	2536	18.717947079748523	20.8255783732281	4.681578983247558	11.806424866260665	17.17261224605632	25.74378168948413	filter met	-1.34485005330677	0.464465928050204	-0.11779514229336001	0.14403640233756398
TGACTTCCTCACTGTGGGAT	experimental	RP11-844G16.3	ENSG00000275417.1_2	RP11-844G16.3-001	ENST00000610993.1_1	NC_000015.10:+:56248787	chr15	56248787	+	annotation	928	1080	61	0	1118	680	6.8379759485200085	7.519188450721301	0.42435365052828733	0.007095207251358574	5.223200082450943	6.9103332008430005	filter not met	-7.59336492109482	1.7887565059483999	0.22871237930271301	0.19638878169296398
TATAGTAACTTGTACATAGC	experimental	RP11-844G16.3	ENSG00000275417.1_2	RP11-844G16.3-001	ENST00000610993.1_1	NC_000015.10:+:56248787	chr15	56248787	+	annotation	406	350	0	180	911	252	2.9957548019888507	2.4414756209095065	0.0068444137181981855	1.2842325124959018	4.256978083284415	2.5672750364365333	filter not met	-6.14603618150676	1.8751620763892	-0.319966647808741	0.231924792803712
TATGTACAAGTTACTATATT	experimental	RP11-844G16.3	ENSG00000275417.1_2	RP11-844G16.3-001	ENST00000610993.1_1	NC_000015.10:+:56248787	chr15	56248787	+	annotation	596	556	0	270	577	595	4.39426441471092	3.8743644468563967	0.0068444137181981855	1.9228011651181731	2.697953215064026	6.047809967257602	filter not met	-6.07417370912024	1.8476343258030001	0.00352512962630305	0.233922413678045
CTATGTACAAGTTACTATAT	experimental	RP11-844G16.3	ENSG00000275417.1_2	RP11-844G16.3-001	ENST00000610993.1_1	NC_000015.10:+:56248787	chr15	56248787	+	annotation	262	381	1698	0	117	289	1.9358317270837049	2.6571045219015144	11.628658907218714	0.007095207251358574	0.5507932169161853	2.942726326350176	filter not met	-3.0347782570188904	1.88108929556409	0.799783045604091	0.23970101716335798
GGCCTAACCAATAATTCACA	experimental	RP11-844G16.3	ENSG00000275417.1_2	RP11-844G16.3-001	ENST00000610993.1_1	NC_000015.10:+:56248787	chr15	56248787	+	annotation	1349	1451	330	4705	2085	1226	9.936778827235747	10.099779491625652	2.2655009407235998	33.39004532489344	9.73690381768782	12.450776560109196	filter met	-0.18427518276303798	0.9242147224983521	-0.16305983371688598	0.172715893124793
CCAGTGCAGTCTGAACAGGT	experimental	RP11-844G16.3	ENSG00000275417.1_2	RP11-844G16.3-001	ENST00000610993.1_1	NC_000015.10:+:56248787	chr15	56248787	+	annotation	2392	2479	3082	2725	2597	1622	17.613860543389002	17.250312079360615	21.101327493204998	19.34153496720347	12.126786250408895	16.46912009540116	filter met	0.671399257999721	0.37408484516368895	0.27638606209233096	0.15757973615953602
AGATAGTGTGGTATTGACAC	experimental	RP11-48G14.3	ENSG00000277245.1_1	RP11-48G14.3-001	ENST00000612282.1_1	NC_000015.10:+:56447120	chr15	56447120	+	annotation	914	959	0	1369	483	668	6.734927871793119	6.677540159752496	0.0068444137181981855	9.720433934361244	2.259185737181641	6.788565214925063	filter not met	-4.668525939111969	1.7895963282193301	0.748025795287915	0.232562971504638
TTACAGCAGTTGAGATAGTG	experimental	RP11-48G14.3	ENSG00000277245.1_1	RP11-48G14.3-001	ENST00000612282.1_1	NC_000015.10:+:56447120	chr15	56447120	+	annotation	927	963	563	1405	1619	590	6.830615371610943	6.705363243751465	3.860249337063776	9.975861395410153	7.561737384781527	5.997073306458463	filter met	0.0373021237266648	0.835894266639688	-0.0212996414335919	0.1961490938134
GACTTCACAATAAACAAAAC	experimental	RP11-48G14.3	ENSG00000277245.1_1	RP11-48G14.3-001	ENST00000612282.1_1	NC_000015.10:+:56447120	chr15	56447120	+	annotation	627	622	170	497	1321	448	4.6224422988918885	4.333445332839381	1.1703947458118895	3.533413211176569	6.170751125111837	4.556152139762858	filter not met	-1.2300664662175902	1.14264196975843	-0.273585756252402	0.212164683697684
TATAATACGTCTACATATCA	experimental	RP11-48G14.3	ENSG00000277245.1_1	RP11-48G14.3-001	ENST00000612282.1_1	NC_000015.10:+:56447120	chr15	56447120	+	annotation	636	465	728	930	1024	267	4.688687491073461	3.2413892858798583	4.989577600566476	6.605637951014831	4.78443260456856	2.7194850188339554	filter not met	0.826677080276808	0.9313922698056871	0.083073980570475	0.22237547523719697
TGTAAGCCCTAATGCCCTAA	experimental	RP11-48G14.3	ENSG00000277245.1_1	RP11-48G14.3-001	ENST00000612282.1_1	NC_000015.10:+:56447120	chr15	56447120	+	annotation	1051	1301	1629	1076	2984	1127	7.7433269083348195	9.056413841664323	11.15639436066304	7.6415382097131825	13.933201292328926	11.446190676286204	filter met	-0.29636720716378	0.434981431241642	-0.621356246892359	0.17936138992876702
GGAAATGAAAGTATCAAGAA	experimental	RP11-48G14.3	ENSG00000277245.1_1	RP11-48G14.3-001	ENST00000612282.1_1	NC_000015.10:+:56447120	chr15	56447120	+	annotation	134	29	0	0	275	0	0.9936778827235748	0.20867312999226556	0.0068444137181981855	0.007095207251358574	1.2882959988887048	0.010147332159828193	filter not met	-5.407241300475	1.87019685024428	1.98431253867847	0.162463108691035
ATGGATGCCTTTAGGGCATT	experimental	RP11-48G14.3	ENSG00000277245.1_1	RP11-48G14.3-001	ENST00000612282.1_1	NC_000015.10:+:56447120	chr15	56447120	+	annotation	1511	1596	0	1535	2999	978	11.129192286504038	11.108366286588268	0.0068444137181981855	10.898238338086767	14.00321737922505	9.934238184471802	filter not met	-6.688353750941549	1.8981959453634798	-0.114308735583344	0.17424228125111402
CATGGATAAGTCTCCAATTT	experimental	RP11-48G14.3	ENSG00000277245.1_1	RP11-48G14.3-001	ENST00000612282.1_1	NC_000015.10:+:56447120	chr15	56447120	+	annotation	694	881	0	858	1160	709	5.115600951799145	6.134990021772606	0.0068444137181981855	6.094783028917012	5.419245125760095	7.204605833478018	filter not met	-5.71377240056404	1.80776671023287	-0.184850730281471	0.200271850238618
TCTAAGAAGATGACCAAAAT	experimental	RP11-48G14.3	ENSG00000277245.1_1	RP11-48G14.3-001	ENST00000612282.1_1	NC_000015.10:+:56447120	chr15	56447120	+	annotation	1009	875	339	385	1210	676	7.434182678154152	6.093255395774152	2.3271006641873826	2.738749999024409	5.652632082080514	6.869743872203688	filter met	-1.1505348891324598	0.906956997815457	0.0856431468248543	0.20379690205144801
TGGATGCCTTTAGGGCATTA	experimental	RP11-48G14.3	ENSG00000277245.1_1	RP11-48G14.3-001	ENST00000612282.1_1	NC_000015.10:+:56447120	chr15	56447120	+	annotation	574	255	171	0	1175	158	4.232331722711523	1.780677375933999	1.1772391595300875	0.007095207251358574	5.489261212656221	1.6134258134126829	filter not met	-5.952740004670121	1.83118135638356	-0.150792347181004	0.23075690243404898
AGGATTGCAAGTGCTTCAAC	experimental	RP11-31H5.3	ENSG00000274667.1_2	RP11-31H5.3-001	ENST00000614966.1_1	NC_000015.10:-:56730610	chr15	56730610	-	annotation	1152	1935	2603	3849	1648	1511	8.486745176150235	13.466372655500868	17.822853322188074	27.316547917730514	7.6971018194473695	15.342766225660226	filter met	1.17753434241236	0.34211756521598496	-0.0516200348143803	0.169196051943022
GTTCTGAAGTAGTTTGATGT	experimental	RP11-31H5.3	ENSG00000274667.1_2	RP11-31H5.3-001	ENST00000614966.1_1	NC_000015.10:-:56730610	chr15	56730610	-	annotation	1159	1729	873	3324	1848	1489	8.53826921451368	12.033483829553981	5.9820175897052135	23.59156411076725	8.630649644729038	15.119524918144007	filter met	0.212410554811159	0.540667307617718	-0.20016826399326998	0.16951762232092
CTGAAGTAGTTTGATGTTGG	experimental	RP11-31H5.3	ENSG00000274667.1_2	RP11-31H5.3-001	ENST00000614966.1_1	NC_000015.10:-:56730610	chr15	56730610	-	annotation	391	393	0	969	924	122	2.8853461483528986	2.7405737738984204	0.0068444137181981855	6.882351033817816	4.317658691927724	1.2481218556588678	filter not met	-4.37582502836608	1.8837058526723602	0.23842196951884	0.241560533937971
ACTGGAACATCTGTCCAGTT	experimental	RP11-31H5.3	ENSG00000274667.1_2	RP11-31H5.3-001	ENST00000614966.1_1	NC_000015.10:-:56730610	chr15	56730610	-	annotation	894	1004	1794	574	883	523	6.587716333611847	6.990549854740896	12.28572262416574	4.079744169531178	4.1262813877449815	5.317202051749972	filter met	0.7529329365904631	0.89372114665325	0.508928785543147	0.203902047419452
GACTGGATTAGTAGCCTAAC	experimental	RP11-31H5.3	ENSG00000274667.1_2	RP11-31H5.3-001	ENST00000614966.1_1	NC_000015.10:-:56730610	chr15	56730610	-	annotation	1357	1316	1514	1550	3245	1014	9.995663442508256	9.160750406660457	10.36928678307025	11.004666446857145	15.151481204321506	10.299542142225617	filter met	-0.0709283301936504	0.47251524373223797	-0.41384881183652	0.17357017477814402
ATAGCTTACTATGGCTAAAA	experimental	RP11-31H5.3	ENSG00000274667.1_2	RP11-31H5.3-001	ENST00000614966.1_1	NC_000015.10:-:56730610	chr15	56730610	-	annotation	687	721	0	1101	1075	400	5.0640769134356995	5.022066661813857	0.0068444137181981855	7.818918390997148	5.022487300015385	4.0690801960911065	filter not met	-5.133328662690861	1.84143770370332	0.12952313801982002	0.21271444489741395
CTATTTACCATAGCTTACTA	experimental	RP11-31H5.3	ENSG00000274667.1_2	RP11-31H5.3-001	ENST00000614966.1_1	NC_000015.10:-:56730610	chr15	56730610	-	annotation	784	864	308	662	1043	489	5.778052873614861	6.016741914776991	2.114923838923239	4.7041224076507335	4.8731196479703165	4.972192758315815	filter met	-0.48784018453925104	0.9989088838131299	0.23346082492102302	0.204866682574985
CATCTTCCAAAACTTGCTTT	experimental	RP11-31H5.3	ENSG00000274667.1_2	RP11-31H5.3-001	ENST00000614966.1_1	NC_000015.10:-:56730610	chr15	56730610	-	annotation	2593	2681	2560	3427	5479	1649	19.093336502110766	18.655377821308534	17.52854353230555	24.322370457657186	25.579210412717764	16.74309806371652	filter met	0.151732388258013	0.45290764372327796	-0.16221090075837802	0.15405518492771
AGTGTTCTATTAATCAGCAT	experimental	RP11-31H5.3	ENSG00000274667.1_2	RP11-31H5.3-001	ENST00000614966.1_1	NC_000015.10:-:56730610	chr15	56730610	-	annotation	695	944	0	1107	1599	798	5.122961528708208	6.5732035947563645	0.0068444137181981855	7.8614896345053	7.468382602253361	8.107718395702728	filter not met	-5.784402063484469	1.786257852365	-0.451217450426039	0.19465261483218302
AATGCTGATTAATAGAACAC	experimental	RP11-31H5.3	ENSG00000274667.1_2	RP11-31H5.3-001	ENST00000614966.1_1	NC_000015.10:-:56730610	chr15	56730610	-	annotation	701	500	2082	1885	1072	390	5.1671249901625895	3.484841270870834	14.25691377500682	13.381560876062267	5.00848408263616	3.967606874492824	filter not met	1.7882749724883797	0.4937456480132879	-0.0968297036204014	0.215972502540631
CCAAGATCAAAGTATTGACA	experimental	RP11-31H5.2	ENSG00000279683.1_1	RP11-31H5.2-001	ENST00000625170.1_1	NC_000015.10:+:56795382	chr15	56795382	+	annotation	1292	1234	124	1578	1512	713	9.517225943419128	8.590377184681598	0.8555517147747731	11.203332249895187	7.062289298255835	7.24519516211733	filter not met	-1.05438503367363	1.13736532946285	0.311876070588936	0.18432042483826297
TCCAAGATCAAAGTATTGAC	experimental	RP11-31H5.2	ENSG00000279683.1_1	RP11-31H5.2-001	ENST00000625170.1_1	NC_000015.10:+:56795382	chr15	56795382	+	annotation	684	593	109	0	575	682	5.041995182708509	4.131727973846857	0.7528855090018003	0.007095207251358574	2.6886177368112096	6.9306278651626565	filter not met	-6.825777790123709	1.8553041049932302	0.0531075644224637	0.23613284664982398
CCCTGTCAATACTTTGATCT	experimental	RP11-31H5.2	ENSG00000279683.1_1	RP11-31H5.2-001	ENST00000625170.1_1	NC_000015.10:+:56795382	chr15	56795382	+	annotation	441	1270	0	1390	928	784	3.2533749938060748	8.840784940672316	0.0068444137181981855	9.869433286639774	4.336329648433358	7.965655745465133	filter not met	-5.2138669516047305	1.7821389250532702	-0.15728921927106101	0.20691676786076799
GACAGGGTTAGTTTCTTTGG	experimental	RP11-31H5.2	ENSG00000279683.1_1	RP11-31H5.2-001	ENST00000625170.1_1	NC_000015.10:+:56795382	chr15	56795382	+	annotation	694	540	1909	0	1450	500	5.115600951799145	3.763072110860522	13.072830201758533	0.007095207251358574	6.772889472418517	5.0838134120739245	filter not met	-4.964896329508309	1.78097508578115	-0.446971484907257	0.207026933794675
TCTTTGGAGGCATTTCTCCT	experimental	RP11-31H5.2	ENSG00000279683.1_1	RP11-31H5.2-001	ENST00000625170.1_1	NC_000015.10:+:56795382	chr15	56795382	+	annotation	2352	1398	3348	460	3163	1038	17.319437467026454	9.731123628639317	22.921941542245715	3.2708905428763018	14.76872659595602	10.543078114061492	filter met	-0.370373175314285	0.7576416945644109	0.0323813469693214	0.161758319309038
ATTGACAGGGTTAGTTTCTT	experimental	RP11-31H5.2	ENSG00000279683.1_1	RP11-31H5.2-001	ENST00000625170.1_1	NC_000015.10:+:56795382	chr15	56795382	+	annotation	2270	2192	6082	3246	4530	1408	16.715870160483252	15.254005802434609	41.63456864779956	23.038137945161285	21.149525981756234	14.297591013197925	filter met	0.9890050013586842	0.274838894509825	-0.15213089593091	0.15337366795859603
AAGTTTGCAGTAATCCAATG	experimental	RP11-31H5.2	ENSG00000279683.1_1	RP11-31H5.2-001	ENST00000625170.1_1	NC_000015.10:+:56795382	chr15	56795382	+	annotation	418	613	0	4189	900	528	3.0840817248976133	4.270843393841701	0.0068444137181981855	29.72891838319242	4.205632952893924	5.3679387125491145	filter not met	-4.650025121199059	1.89467379683754	-0.41665188699179606	0.216937815136669
TTGCAGTAATCCAATGTGGC	experimental	RP11-31H5.2	ENSG00000279683.1_1	RP11-31H5.2-001	ENST00000625170.1_1	NC_000015.10:+:56795382	chr15	56795382	+	annotation	2049	1868	10	130	1789	910	15.08918266358021	13.000335998518144	0.07528855090018004	0.929472149927973	8.355253036270948	9.244219597603484	filter not met	-4.943833516152639	1.3725466897299499	0.646937319296313	0.16961774187741102
TATAAAGACACCAGCCACAT	experimental	RP11-31H5.2	ENSG00000279683.1_1	RP11-31H5.2-001	ENST00000625170.1_1	NC_000015.10:+:56795382	chr15	56795382	+	annotation	1038	848	2272	2198	2347	638	7.6476394085169925	5.9054495787811145	15.557352381464472	15.602360745737505	10.959851468806805	6.484145250130216	filter met	1.0412750138070699	0.48039537524904796	-0.356804267334286	0.19101738874655103
GATTACTGCAAACTTAATAT	experimental	RP11-31H5.2	ENSG00000279683.1_1	RP11-31H5.2-001	ENST00000625170.1_1	NC_000015.10:+:56795382	chr15	56795382	+	annotation	1138	1593	342	248	1752	1688	8.383697099423346	11.087498973589044	2.347633905341977	1.7667066055882843	8.182546688593838	17.138844017949822	filter met	-2.3879740770001296	0.7842953149953441	-0.3249554675927	0.18244130521368201
CTGGTGAAAAGTCCAGAAAA	experimental	RP11-323F24.4	ENSG00000275343.1_2	RP11-323F24.4-001	ENST00000611856.1_1	NC_000015.10:-:56908634	chr15	56908634	-	annotation	1178	889	155	1793	2035	510	8.678120175785887	6.190636189770544	1.0677285400389172	12.72880180893728	9.503516861367402	5.185286733672207	filter met	-0.774952309639202	1.2030919615704099	0.0323659953082824	0.19360432417759102
CTAAAAGCAAAAGTTATTAC	experimental	RP11-323F24.4	ENSG00000275343.1_2	RP11-323F24.4-001	ENST00000611856.1_1	NC_000015.10:-:56908634	chr15	56908634	-	annotation	766	1079	5868	1138	775	737	5.645562489251717	7.512232679721558	40.16986411210515	8.081441059297415	3.62216556209288	7.488731133953206	filter met	1.94757399929301	0.8916534359710109	0.294789963278412	0.20859831883936397
CATTTACAAGATCTGACATG	experimental	RP11-323F24.4	ENSG00000275343.1_2	RP11-323F24.4-001	ENST00000611856.1_1	NC_000015.10:-:56908634	chr15	56908634	-	annotation	971	922	1242	1912	1456	869	7.154480755609739	6.420176632762036	8.507606251720343	13.573131471848951	6.800895907176965	8.828178979050527	filter met	0.627466717799107	0.487718249337589	-0.21951400617801603	0.197549464406133
CATGTGGTGAGAGCTGAACT	experimental	RP11-323F24.4	ENSG00000275343.1_2	RP11-323F24.4-001	ENST00000611856.1_1	NC_000015.10:-:56908634	chr15	56908634	-	annotation	611	621	0	664	1039	422	4.5046730683468725	4.326489561839639	0.0068444137181981855	4.71831282215345	4.854448691464683	4.292321503607326	filter not met	-5.559237097897639	1.85158785469803	-0.0759326414752879	0.21423602758399804
GAACATTCATCAAAAAATCA	experimental	RP11-323F24.4	ENSG00000275343.1_2	RP11-323F24.4-001	ENST00000611856.1_1	NC_000015.10:-:56908634	chr15	56908634	-	annotation	1118	1247	0	1694	1877	916	8.236485561242077	8.680802207678246	0.0068444137181981855	12.026376291052781	8.766014079394884	9.305103590562453	filter not met	-5.619344702556179	1.75695514723779	-0.12232625135292301	0.17844437462433602
ATGATCAGTTTCCTTCAACC	experimental	RP11-323F24.4	ENSG00000275343.1_2	RP11-323F24.4-001	ENST00000611856.1_1	NC_000015.10:-:56908634	chr15	56908634	-	annotation	1584	1104	2998	587	2672	735	11.666514400865676	7.686126954715115	20.526396740876354	4.171981863798841	12.476866684889519	7.4684364696335495	filter met	0.0962983084804659	0.64968840051465	-0.0559504479546296	0.172980489285843
CTTGAAGAACTCCTGGTTGA	experimental	RP11-323F24.4	ENSG00000275343.1_2	RP11-323F24.4-001	ENST00000611856.1_1	NC_000015.10:-:56908634	chr15	56908634	-	annotation	2297	2409	3491	2953	4329	1712	16.914605737027962	16.763408109378666	23.90069270394806	20.959242220513218	20.211310417348162	17.382379989785694	filter met	0.411377862859099	0.27788194418332	-0.182618251289781	0.14107238415734802
ATGGTTAATTTAACCAGCCT	experimental	RP11-323F24.4	ENSG00000275343.1_2	RP11-323F24.4-001	ENST00000611856.1_1	NC_000015.10:-:56908634	chr15	56908634	-	annotation	491	728	0	534	630	478	3.6214038392592505	5.0707570588120525	0.0068444137181981855	3.795935879476836	2.945343388763669	4.860572104557704	filter not met	-5.46243247214972	1.84936878602148	0.152441428247398	0.21880110070230202
TTCAACCAGGAGTTCTTCAA	experimental	RP11-323F24.4	ENSG00000275343.1_2	RP11-323F24.4-001	ENST00000611856.1_1	NC_000015.10:-:56908634	chr15	56908634	-	annotation	1212	1759	501	1069	2930	1503	8.928379790694047	12.242156959546245	3.4358956865354884	7.591871758953673	13.681143379502876	15.2615875683816	filter met	-1.34590959615635	0.583739627443946	-0.494560380496924	0.162523971975525
CAGGAGTTCTTCAAGGGTAA	experimental	RP11-323F24.4	ENSG00000275343.1_2	RP11-323F24.4-001	ENST00000611856.1_1	NC_000015.10:-:56908634	chr15	56908634	-	annotation	208	125	346	0	58	81	1.538360573994275	0.8764271459675153	2.3750115602147703	0.007095207251358574	0.27539660845809266	0.8320812371059119	filter not met	-3.0242456698975597	1.9028572809428301	1.2619814686270001	0.207834239209517
GGGTGCCACCAGGCAAGCTA	experimental	LINC00926	ENSG00000247982.6_1	LINC00926-001	ENST00000501726.1_1	NC_000015.10:+:57300107	chr15	57300107	+	FANTOM CAT assignment	1185	1273	0	541	1592	746	8.729644214149332	8.861652253671542	0.0068444137181981855	3.8456023302363462	7.435708428368502	7.5800571233916605	filter not met	-6.302427938357719	1.80167228523724	0.201411831953335	0.182593047244085
CATCGGAGTTCAGCAGAGCT	experimental	LINC00926	ENSG00000247982.6_1	LINC00926-001	ENST00000501726.1_1	NC_000015.10:+:57300107	chr15	57300107	+	FANTOM CAT assignment	1190	1596	3015	149	1312	1131	8.766447098694648	11.108366286588268	20.642751774085728	1.0642810877037858	6.1287414729741645	11.486780004925516	filter met	-0.685479570919522	1.19764112376806	0.206668329796555	0.186835310611538
CGATGCCCTAGCTTGCCTGG	experimental	LINC00926	ENSG00000247982.6_1	LINC00926-001	ENST00000501726.1_1	NC_000015.10:+:57300107	chr15	57300107	+	FANTOM CAT assignment	2688	2127	2828	1601	4517	1679	19.792591308471803	14.80188068745137	19.362846408782662	11.36652201667643	21.088845373112928	17.047518028511366	filter met	-0.198153732822705	0.35823240789993505	-0.174333888370905	0.137644628234338
CGGAGTTCAGCAGAGCTGGG	experimental	LINC00926	ENSG00000247982.6_1	LINC00926-001	ENST00000501726.1_1	NC_000015.10:+:57300107	chr15	57300107	+	FANTOM CAT assignment	1185	1078	0	225	370	283	8.729644214149332	7.505276908721816	0.0068444137181981855	1.603516838807037	1.7317312158974982	2.881842333391207	filter not met	-5.43591116857864	1.8734829487758002	1.83554769126179	0.22206618060206199
GGCCGGTTGTGGGTGCCACC	experimental	LINC00926	ENSG00000247982.6_1	LINC00926-001	ENST00000501726.1_1	NC_000015.10:+:57300107	chr15	57300107	+	FANTOM CAT assignment	1608	1499	2369	1226	3226	1302	11.843168246683199	10.433656499613276	16.221260512129696	8.70581929741697	15.062794160919745	13.221973804256134	filter met	-0.0920227789593002	0.452586133479313	-0.371752027930785	0.156688678531805
CACCAGGCAAGCTAGGGCAT	experimental	LINC00926	ENSG00000247982.6_1	LINC00926-001	ENST00000501726.1_1	NC_000015.10:+:57300107	chr15	57300107	+	FANTOM CAT assignment	1810	2303	1396	1054	1762	2072	13.33000478231403	16.026096383405992	9.561645964322864	7.485443650183294	8.22922407985792	21.035419567323846	filter met	-0.482044747267399	0.672670710595095	0.123526110000727	0.191530863719517
TGGGTGCCACCAGGCAAGCT	experimental	LINC00926	ENSG00000247982.6_1	LINC00926-001	ENST00000501726.1_1	NC_000015.10:+:57300107	chr15	57300107	+	FANTOM CAT assignment	920	645	0	768	1901	605	6.779091333247499	4.493428065833451	0.0068444137181981855	5.456214376294741	8.878039818428682	6.1492832888558855	filter not met	-6.03256223022051	1.81279941293984	-0.44804832534615896	0.19483970780131601
CTCCGATGCCCTAGCTTGCC	experimental	LINC00926	ENSG00000247982.6_1	LINC00926-001	ENST00000501726.1_1	NC_000015.10:+:57300107	chr15	57300107	+	FANTOM CAT assignment	1831	2077	191	2337	2886	1310	13.484576897404365	14.454092137464258	1.3141274338940514	16.588594553676344	13.475762857940907	13.30315246153476	filter met	-1.36495538404433	0.995466287680425	0.032761330338904	0.15315325467076002
GGAGTTCAGCAGAGCTGGGT	experimental	LINC00926	ENSG00000247982.6_1	LINC00926-001	ENST00000501726.1_1	NC_000015.10:+:57300107	chr15	57300107	+	FANTOM CAT assignment	1849	1586	765	1708	3149	1433	13.617067281767506	11.038808576590847	5.24282090813981	12.125709192571799	14.703378248186304	14.551274317193629	filter met	-0.7203818945317121	0.583404566224133	-0.28093632647386	0.15797094481358898
GCATCGGAGTTCAGCAGAGC	experimental	LINC00926	ENSG00000247982.6_1	LINC00926-001	ENST00000501726.1_1	NC_000015.10:+:57300107	chr15	57300107	+	FANTOM CAT assignment	946	869	0	17	2266	740	6.97046633288315	6.051520769775702	0.0068444137181981855	0.12771373052445428	10.58176459956773	7.5191731304326925	filter not met	-8.85907364939868	1.61497264591587	-0.4867329443742321	0.188517083917083
CACATTATTCGAGAGGTACA	experimental	LINC00926	ENSG00000247982.6_1	LINC00926-002	ENST00000502027.1_1	NC_000015.10:+:57304647	chr15	57304647	+	FANTOM CAT assignment	1452	953	4497	546	2316	525	10.694918248869289	6.635805533754043	30.786172904455434	3.8810783664931385	10.815151555888148	5.33749671606963	filter met	0.6833063563790519	0.695029408011962	0.11907193749482302	0.185863198993578
CGAGAGGTACATGGTACCAA	experimental	LINC00926	ENSG00000247982.6_1	LINC00926-002	ENST00000502027.1_1	NC_000015.10:+:57304647	chr15	57304647	+	FANTOM CAT assignment	747	788	479	794	955	388	5.505711527979512	5.488103318796584	3.2853185847351285	5.640689764830066	4.462358604846383	3.947312210173167	filter met	0.192007117716995	0.9556056241459889	0.361926093064314	0.211094083716682
TTCTCATCACATTATTCGAG	experimental	LINC00926	ENSG00000247982.6_1	LINC00926-002	ENST00000502027.1_1	NC_000015.10:+:57304647	chr15	57304647	+	FANTOM CAT assignment	530	469	0	138	950	317	3.908466338712728	3.2692123698788267	0.0068444137181981855	0.9862338079388416	4.439019909214341	3.2268516268253653	filter not met	-6.49801071150952	1.86214244865994	-0.110744016441223	0.223280873626769
GAGAGGTACATGGTACCAAT	experimental	LINC00926	ENSG00000247982.6_1	LINC00926-002	ENST00000502027.1_1	NC_000015.10:+:57304647	chr15	57304647	+	FANTOM CAT assignment	1268	1155	50	2840	2442	1035	9.340572097601603	8.040871275701965	0.34906509962810744	20.157483801109702	11.4032866858156	10.512636117582007	filter not met	-1.89490524805995	1.26228906773789	-0.364351406103662	0.172153924952687
TGCTTCTGGGTGCCACACAG	experimental	LINC00926	ENSG00000247982.6_1	LINC00926-002	ENST00000502027.1_1	NC_000015.10:+:57304647	chr15	57304647	+	FANTOM CAT assignment	727	768	2915	0	1177	703	5.358499989798241	5.348987898801741	19.958310402265905	0.007095207251358574	5.498596690909038	7.143721840519048	filter not met	-5.30843612951801	1.89400286455869	-0.254179801370298	0.204538840432938
AAGGACATTTCACCTCTGTG	experimental	LINC00926	ENSG00000247982.6_1	LINC00926-002	ENST00000502027.1_1	NC_000015.10:+:57304647	chr15	57304647	+	FANTOM CAT assignment	1258	1557	532	962	1212	1652	9.266966328510966	10.837091217598324	3.648072511799632	6.832684583058305	5.66196756033333	16.773540060195998	filter met	-0.811097445262558	0.598137718534423	0.0114642819839971	0.211368035196941
TCAGCAGCGATAAGTCCCAT	experimental	LINC00926	ENSG00000247982.6_1	LINC00926-002	ENST00000502027.1_1	NC_000015.10:+:57304647	chr15	57304647	+	FANTOM CAT assignment	1539	1389	3990	1860	3827	1238	11.335288439957814	9.668521689641636	27.31605514932896	13.204180694778303	17.86810537589116	12.572544546027133	filter met	0.497948225434408	0.36540547043633603	-0.546537364370841	0.16054890681421
GAGACTGGGGTTATGCTTCT	experimental	LINC00926	ENSG00000247982.6_1	LINC00926-002	ENST00000502027.1_1	NC_000015.10:+:57304647	chr15	57304647	+	FANTOM CAT assignment	1462	1526	0	1878	2423	1539	10.768524017959924	10.621462316606317	0.0068444137181981855	13.331894425302758	11.31459964241384	15.62689152613542	filter not met	-6.70776790185722	1.9014801591316297	-0.341011131946863	0.171194742954942
TGAGACTGGGGTTATGCTTC	experimental	LINC00926	ENSG00000247982.6_1	LINC00926-002	ENST00000502027.1_1	NC_000015.10:+:57304647	chr15	57304647	+	FANTOM CAT assignment	1591	2221	1170	1702	2565	1587	11.718038439229119	15.455723161427136	8.014808464010075	12.08313794906365	11.977418598363828	16.11396346980717	filter met	-0.342382355911173	0.402640105860495	-0.0731527299911739	0.15147365074461902
CAGAAGCCAGTCACTAAGCG	experimental	LINC00926	ENSG00000247982.6_1	LINC00926-002	ENST00000502027.1_1	NC_000015.10:+:57304647	chr15	57304647	+	FANTOM CAT assignment	556	286	0	669	560	238	4.099841338348378	1.9963062769260072	0.0068444137181981855	4.753788858410244	2.6186016499150844	2.4252123861989383	filter not met	-4.78933954699831	1.8771644301463002	0.162215804528601	0.23802739710781398
TTACAAATAAGACCACCGAG	experimental	LINC00926	ENSG00000247982.6_1	LINC00926-004	ENST00000613170.1_1	NC_000015.10:+:57306300	chr15	57306300	+	annotation	301	199	2953	550	351	34	2.2228942265371825	1.391154199948437	20.218398123557442	3.909459195498574	1.6430441724957392	0.35515662559398675	filter not met	3.71953303349043	0.650673530835416	1.16429204821299	0.23453805056695398
TACAAATAAGACCACCGAGT	experimental	LINC00926	ENSG00000247982.6_1	LINC00926-004	ENST00000613170.1_1	NC_000015.10:+:57306300	chr15	57306300	+	annotation	838	1136	3017	289	1499	787	6.175524026704292	7.908711626706864	20.65644060152212	2.0576101028939857	7.001608689612525	7.996097741944617	filter met	-0.0421044719529322	1.00623132232797	-0.1260660176875	0.190079125897673
CCGAGTGGGCTCCTGGCGTG	experimental	LINC00926	ENSG00000247982.6_1	LINC00926-004	ENST00000613170.1_1	NC_000015.10:+:57306300	chr15	57306300	+	annotation	1175	1763	3166	1711	2029	1209	8.656038445058696	12.269980043545212	21.676258245533653	12.146994814325874	9.475510426608949	12.278271913392114	filter met	0.745454131537822	0.53703188614426	-0.0930985465922353	0.167755270468647
CACGCCAGGAGCCCACTCGG	experimental	LINC00926	ENSG00000247982.6_1	LINC00926-004	ENST00000613170.1_1	NC_000015.10:+:57306300	chr15	57306300	+	annotation	1451	1721	1890	1454	2581	1712	10.687557671960226	11.97783766155604	12.942786341112768	10.323526550726722	12.052102424386359	17.382379989785694	filter met	-0.168910700689308	0.48213953176244495	-0.382531090797104	0.162430227799005
CCCCACGCCAGGAGCCCACT	experimental	LINC00926	ENSG00000247982.6_1	LINC00926-004	ENST00000613170.1_1	NC_000015.10:+:57306300	chr15	57306300	+	annotation	1116	970	1570	785	1313	1161	8.221764407423949	6.75405364074966	10.75257395128935	5.576832899567838	6.133409212100573	11.791199969720363	filter met	0.0205325169113313	0.784503924820683	-0.21719839032156502	0.215103199956103
CGAGTGGGCTCCTGGCGTGG	experimental	LINC00926	ENSG00000247982.6_1	LINC00926-004	ENST00000613170.1_1	NC_000015.10:+:57306300	chr15	57306300	+	annotation	1426	1066	737	242	1959	705	10.50354324923364	7.421807656724911	5.0511773240302595	1.7241353620801332	9.148768687760368	7.164016504838705	filter met	-1.3017319136836598	0.849000731782655	0.0989793415838499	0.18082531349837103
ACCGAGTGGGCTCCTGGCGT	experimental	LINC00926	ENSG00000247982.6_1	LINC00926-004	ENST00000613170.1_1	NC_000015.10:+:57306300	chr15	57306300	+	annotation	813	1089	658	719	513	607	5.991509603977701	7.58179038971898	4.510468640292603	5.108549220978172	2.399217910973892	6.1695779531755415	filter met	0.474954529805307	0.9532644287821209	0.781088737509932	0.22155778364138504
CTCTGAAGACTGCGCGCGGC	experimental	LINC00926	ENSG00000247982.6_1	LINC00926-004	ENST00000613170.1_1	NC_000015.10:+:57306300	chr15	57306300	+	annotation	965	1492	0	78	1358	940	7.110317294155357	10.38496610261508	0.0068444137181981855	0.5605213728573273	6.3434574727889474	9.54863956239833	filter not met	-7.6746209809883705	1.72255542904305	0.115700730456491	0.18124580806783397
AAGACCACCGAGTGGGCTCC	experimental	LINC00926	ENSG00000247982.6_1	LINC00926-004	ENST00000613170.1_1	NC_000015.10:+:57306300	chr15	57306300	+	annotation	1012	832	1771	570	2263	805	7.456264408881342	5.794157242785238	12.128301108647182	4.051363340525745	10.567761382188506	8.178749720821523	filter met	-0.25115352556334103	0.6602084806677211	-0.527880615360824	0.183703452229077
CACCGAGTGGGCTCCTGGCG	experimental	LINC00926	ENSG00000247982.6_1	LINC00926-004	ENST00000613170.1_1	NC_000015.10:+:57306300	chr15	57306300	+	annotation	1860	2540	601	5257	3192	2246	13.698033627767206	17.67461411034489	4.1203370583553065	37.306599727643366	14.904091030621865	22.80105536313395	filter met	-0.416296857116586	0.7325118571807251	-0.271981089967353	0.143637685790246
GAGGCGGCAGAACAACATGT	experimental	CTD-2515H24.3	ENSG00000261489.1_1	CTD-2515H24.3-001	ENST00000563031.1_1	NC_000015.10:-:57478328	chr15	57478328	-	annotation	788	694	0	547	1315	510	5.807495181251116	4.834260844820818	0.0068444137181981855	3.888173573744498	6.142744690353389	5.185286733672207	filter not met	-5.9709426318009005	1.8382898060043702	-0.11821171085038301	0.204064130347314
AGAGGCGGCAGAACAACATG	experimental	CTD-2515H24.3	ENSG00000261489.1_1	CTD-2515H24.3-001	ENST00000563031.1_1	NC_000015.10:-:57478328	chr15	57478328	-	annotation	593	641	2111	1842	866	397	4.372182683983728	4.465604981834483	14.455401772834566	13.07646696425385	4.04692982259604	4.038638199611621	filter not met	1.92334448637278	0.492049965164177	0.101176513635916	0.216764123159954
AAGATGCTCTGTAGGAGAGG	experimental	CTD-2515H24.3	ENSG00000261489.1_1	CTD-2515H24.3-001	ENST00000563031.1_1	NC_000015.10:-:57478328	chr15	57478328	-	annotation	358	290	0	0	1305	148	2.6424471103538028	2.0241293609249755	0.0068444137181981855	0.007095207251358574	6.096067299089304	1.5119524918144007	filter not met	-11.1100437145749	1.8372578725296798	-0.432659064174923	0.24084751643399202
ACAGAGCATCTTGATCACTG	experimental	CTD-2515H24.3	ENSG00000261489.1_1	CTD-2515H24.3-001	ENST00000563031.1_1	NC_000015.10:-:57478328	chr15	57478328	-	annotation	932	850	0	1612	937	608	6.867418256156262	5.919361120780598	0.0068444137181981855	11.444569296441376	4.3783393005710325	6.17972528533537	filter not met	-4.9529019793264695	1.7970941177582198	0.268252764212496	0.212080945803932
CAGTGATCAAGATGCTCTGT	experimental	CTD-2515H24.3	ENSG00000261489.1_1	CTD-2515H24.3-001	ENST00000563031.1_1	NC_000015.10:-:57478328	chr15	57478328	-	annotation	815	1507	346	1905	1935	1011	6.00623075779583	10.489302667611213	2.3750115602147703	13.52346502108944	9.036742948726566	10.269100145746133	filter met	-0.610073447511328	0.851460251142274	-0.306633252921388	0.19128334456044
ATCAAGATGCTCTGTAGGAG	experimental	CTD-2515H24.3	ENSG00000261489.1_1	CTD-2515H24.3-001	ENST00000563031.1_1	NC_000015.10:-:57478328	chr15	57478328	-	annotation	463	931	0	1966	367	731	3.4153076858054714	6.482778571759717	0.0068444137181981855	13.956272663422313	1.7177279985182732	7.427847140994237	filter not met	-4.18406795549232	1.7468296938239598	0.36482317875620596	0.229005375344779
GGCAGAACAACATGTGGGCC	experimental	CTD-2515H24.3	ENSG00000261489.1_1	CTD-2515H24.3-001	ENST00000563031.1_1	NC_000015.10:-:57478328	chr15	57478328	-	annotation	645	558	1246	2185	1200	533	4.754932683255032	3.888275988855881	8.534983906593139	15.510123051469842	5.605954690816429	5.418675373348257	filter not met	1.2177854025690802	0.5994362433103161	-0.38489306380757005	0.21084151335261497
CTTCACCTGCAATATCTACC	experimental	CTD-2515H24.3	ENSG00000261489.1_1	CTD-2515H24.3-001	ENST00000563031.1_1	NC_000015.10:-:57478328	chr15	57478328	-	annotation	1948	1970	3950	2025	2667	1269	14.345764395764794	13.709824640491846	27.042278600601026	14.374889891252467	12.453527989257474	12.887111842981806	filter met	0.794531440900834	0.456077411416696	0.11991604698264599	0.154360188592866
TGGGAGCCGCTCATTGTGGT	experimental	CTD-2515H24.3	ENSG00000261489.1_1	CTD-2515H24.3-001	ENST00000563031.1_1	NC_000015.10:-:57478328	chr15	57478328	-	annotation	2296	2489	2219	3610	3722	2032	16.9072451601189	17.319869789358034	15.194598454399973	25.620793384655805	17.377992767618288	20.62952628093072	filter met	0.21478208286801603	0.34570506517550903	-0.172823247700686	0.140331956569099
GTGGGCCTGGTAGATATTGC	experimental	CTD-2515H24.3	ENSG00000261489.1_1	CTD-2515H24.3-001	ENST00000563031.1_1	NC_000015.10:-:57478328	chr15	57478328	-	annotation	920	696	2377	12	1001	215	6.779091333247499	4.848172386820302	16.27601582187528	0.09223769426766144	4.677074604661168	2.19182374652289	filter not met	-1.25286878162188	1.4389551005480001	0.808945020610034	0.220738276831572
TCTGATGGAGGAAGAGTTAC	experimental	CTD-2515H24.4	ENSG00000261265.1_1	CTD-2515H24.4-001	ENST00000566990.1_1	NC_000015.10:-:57528746	chr15	57528746	-	FANTOM CAT assignment	1953	2054	2369	292	2302	1707	14.382567280310113	14.294109404470188	16.221260512129696	2.0788957246480617	10.749803208118431	17.331643328986555	filter met	-1.07747731804737	0.9835099640362119	0.0443140549308231	0.17375255067652803
GTCTGATGGAGGAAGAGTTA	experimental	CTD-2515H24.4	ENSG00000261265.1_1	CTD-2515H24.4-001	ENST00000566990.1_1	NC_000015.10:-:57528746	chr15	57528746	-	FANTOM CAT assignment	367	399	937	451	596	205	2.708692302535374	2.782308399896874	6.420060067669897	3.2070336776140747	2.7866402584657854	2.0903504249246083	filter not met	1.06902230670204	1.0106705724604699	0.15723373043544697	0.23684169929341198
ACGGGACTACCAGAGAGCTC	experimental	CTD-2515H24.4	ENSG00000261265.1_1	CTD-2515H24.4-001	ENST00000566990.1_1	NC_000015.10:-:57528746	chr15	57528746	-	FANTOM CAT assignment	670	734	37	888	468	493	4.93894710598162	5.1124916848105055	0.260087721291531	6.307639246457772	2.189169650285516	5.012782086955127	filter not met	-1.22443867264733	1.32949147403518	0.574298303904718	0.230705046511093
GTGCTTCATCCTGAGCTCTC	experimental	CTD-2515H24.4	ENSG00000261265.1_1	CTD-2515H24.4-001	ENST00000566990.1_1	NC_000015.10:-:57528746	chr15	57528746	-	FANTOM CAT assignment	2201	2862	1591	2580	2563	2057	16.207990353757864	19.914372372261873	10.89630663937151	18.312729915756474	11.968083120111011	20.883209584926426	filter met	-0.0071799245955189205	0.332494329835479	0.15725980368351503	0.155590132543074
AGGATGAAGCACTCACAAAA	experimental	CTD-2515H24.4	ENSG00000261265.1_1	CTD-2515H24.4-001	ENST00000566990.1_1	NC_000015.10:-:57528746	chr15	57528746	-	FANTOM CAT assignment	773	875	188	703	594	417	5.697086527615162	6.093255395774152	1.293594192739457	4.995025904956434	2.7773047802129684	4.2415848428081855	filter met	-0.279051650098534	1.1225140435265801	0.7543473597737009	0.216720998839313
CTCCATCAGACGCATCTAGG	experimental	CTD-2515H24.4	ENSG00000261265.1_1	CTD-2515H24.4-001	ENST00000566990.1_1	NC_000015.10:-:57528746	chr15	57528746	-	FANTOM CAT assignment	922	1413	599	1724	1101	773	6.793812487065628	9.835460193635447	4.106648230918911	12.239232508593538	5.143848517302001	7.854035091707021	filter met	0.313226965722205	0.684248795883017	0.33601838028052894	0.188242430209389
TTCCTCCATCAGACGCATCT	experimental	CTD-2515H24.4	ENSG00000261265.1_1	CTD-2515H24.4-001	ENST00000566990.1_1	NC_000015.10:-:57528746	chr15	57528746	-	FANTOM CAT assignment	766	1351	105	1636	1448	827	5.645562489251717	9.404202391651436	0.7255078541290075	11.614854270473984	6.763553994165701	8.401991028337742	filter not met	-1.2231777148551999	1.1256102356675701	-0.0763075748491192	0.19317824161051197
CTCCTAGATGCGTCTGATGG	experimental	CTD-2515H24.4	ENSG00000261265.1_1	CTD-2515H24.4-001	ENST00000566990.1_1	NC_000015.10:-:57528746	chr15	57528746	-	FANTOM CAT assignment	1302	1855	748	2068	2069	1082	9.590831712509763	12.909910975521493	5.126465874930441	14.679983803060887	9.662219991665284	10.989560729093936	filter met	-0.0929481667609329	0.636204121718753	0.0833014171977791	0.169375196972977
CTCCTCCTAGATGCGTCTGA	experimental	CTD-2515H24.4	ENSG00000261265.1_1	CTD-2515H24.4-001	ENST00000566990.1_1	NC_000015.10:-:57528746	chr15	57528746	-	FANTOM CAT assignment	989	705	0	3253	1447	586	7.2869711399728825	4.9107743258179815	0.0068444137181981855	23.087804395920795	6.7588862550392905	5.9564839778191505	filter not met	-5.2482525854426	1.89339151290713	-0.110176706520816	0.20169457751288
GCTTCTGGAGCAGACGCTGA	experimental	CTD-2515H24.4	ENSG00000261265.1_1	CTD-2515H24.4-001	ENST00000566990.1_1	NC_000015.10:-:57528746	chr15	57528746	-	FANTOM CAT assignment	455	92	0	3	419	89	3.356423070532964	0.6468867029760232	0.0068444137181981855	0.028380829005434288	1.9604504330915076	0.9132598943845374	filter not met	-7.84802306047768	1.80642136975962	0.13170047263472098	0.240262975961544
CTGGATCTGTACGTGTGGCA	experimental	CTD-2515H24.2	ENSG00000276772.1_1	CTD-2515H24.2-001	ENST00000621477.1_1	NC_000015.10:+:57553955	chr15	57553955	+	annotation	1591	1502	1073	180	2024	829	11.718038439229119	10.454523812612502	7.3509003333448515	1.2842325124959018	9.452171730976907	8.4222856926574	filter met	-1.38326019149021	0.9578059243082242	0.28394210827384403	0.17070127938745902
ATGCCCTGGATCTGTACGTG	experimental	CTD-2515H24.2	ENSG00000276772.1_1	CTD-2515H24.2-001	ENST00000621477.1_1	NC_000015.10:+:57553955	chr15	57553955	+	annotation	2356	3134	197	3478	4321	1695	17.348879774662713	21.806342084191748	1.3551939162032407	24.684226027476477	20.17396850433689	17.209875343068617	filter met	-1.53260552446603	1.03024758330277	0.0335438489536488	0.154709983261439
CTGCCACACGTACAGATCCA	experimental	CTD-2515H24.2	ENSG00000276772.1_1	CTD-2515H24.2-001	ENST00000621477.1_1	NC_000015.10:+:57553955	chr15	57553955	+	annotation	346	572	0	447	571	214	2.55412018744504	3.985656782852272	0.0068444137181981855	3.1786528486086403	2.6699467803055765	2.1816764143630616	filter not met	-5.057414497098679	1.88400475402647	0.37409770577590795	0.23771242286948002
TGGATCTGTACGTGTGGCAG	experimental	CTD-2515H24.2	ENSG00000276772.1_1	CTD-2515H24.2-001	ENST00000621477.1_1	NC_000015.10:+:57553955	chr15	57553955	+	annotation	533	793	135	298	697	650	3.9305480694399177	5.522882173795294	0.9308402656749531	2.1214669681562133	3.2580819102330287	6.605913236048154	filter not met	-1.5731610141043701	1.07696586172052	-0.0219600803465854	0.215725737992107
GGGTTGTGTGTGCAGGTGGT	experimental	CTD-2515H24.2	ENSG00000276772.1_1	CTD-2515H24.2-001	ENST00000621477.1_1	NC_000015.10:+:57553955	chr15	57553955	+	annotation	1977	2615	515	1509	4132	1844	14.559221126127634	18.196296935325552	3.531717478590263	10.713762949551443	19.291765809445714	18.721827834883012	filter met	-1.47244658888246	0.64082373806422	-0.25150582201490695	0.147822987574911
CCTGCCACACGTACAGATCC	experimental	CTD-2515H24.2	ENSG00000276772.1_1	CTD-2515H24.2-001	ENST00000621477.1_1	NC_000015.10:+:57553955	chr15	57553955	+	annotation	1360	795	105	897	1321	571	10.017745173235447	5.5367937157947775	0.7255078541290075	6.371496111719997	6.170751125111837	5.8042739954217275	filter not met	-1.3245881769497299	1.20096170494264	0.292620531799432	0.20724115104780302
GGGGTCCAGAGGAGATGCCC	experimental	CTD-2515H24.2	ENSG00000276772.1_1	CTD-2515H24.2-001	ENST00000621477.1_1	NC_000015.10:+:57553955	chr15	57553955	+	annotation	868	542	516	521	921	539	6.3963413339761965	3.776983652860006	3.5385618923084614	3.703698185209175	4.303655474548498	5.479559366307224	filter not met	-0.268992164488644	0.921432642276182	-0.00615037186122262	0.226305693095529
CCTGGATCTGTACGTGTGGC	experimental	CTD-2515H24.2	ENSG00000276772.1_1	CTD-2515H24.2-001	ENST00000621477.1_1	NC_000015.10:+:57553955	chr15	57553955	+	annotation	2580	2415	6137	3134	4902	1543	18.997649002292942	16.805142735377117	42.01101140230046	22.24347473300913	22.885924936780143	15.66748085477473	filter met	0.847271980093264	0.285851438103132	-0.11269180645929999	0.14589606147172302
AGGGTTGTGTGTGCAGGTGG	experimental	CTD-2515H24.2	ENSG00000276772.1_1	CTD-2515H24.2-001	ENST00000621477.1_1	NC_000015.10:+:57553955	chr15	57553955	+	annotation	3482	2764	1471	636	4336	1870	25.636889374268232	19.23270681428714	10.074976993187727	4.5196470191154114	20.243984591233016	18.98565847103855	filter met	-1.3832416418213098	0.522356963593829	0.153892153061231	0.13779437105718803
GGAAGGGTTGTGTGTGCAGG	experimental	CTD-2515H24.2	ENSG00000276772.1_1	CTD-2515H24.2-001	ENST00000621477.1_1	NC_000015.10:+:57553955	chr15	57553955	+	annotation	1091	1130	940	566	1717	727	8.03774998469736	7.86697700070841	6.440593308824491	4.02298251152031	8.019175819169545	7.387257812354925	filter met	-0.44137900955956505	0.699562758703084	0.0195606551817396	0.18525298905901302
ACACAATAGGCCGGACACCG	experimental	RP11-86K22.2	ENSG00000274719.1_2	RP11-86K22.2-001	ENST00000621880.1_1	NC_000015.10:-:57990635	chr15	57990635	-	annotation	1362	1920	3922	4763	3394	1996	10.032466327053577	13.362036090504734	26.85063501649148	33.80156734547224	15.846974334156348	20.264222323176906	filter met	0.9050630554944609	0.25421309226911	-0.657735654342693	0.147580825673016
TAAAAAGTTACACAATAGGC	experimental	RP11-86K22.2	ENSG00000274719.1_2	RP11-86K22.2-001	ENST00000621880.1_1	NC_000015.10:-:57990635	chr15	57990635	-	annotation	632	550	1252	585	679	472	4.659245183437206	3.8326298208579432	8.576050388902326	4.1577914492961225	3.1740626059576784	4.799688111598735	filter not met	0.7702103490910809	0.9464780969484091	0.089192075180408	0.22760371767811802
AATTTAAAAAGTTACACAAT	experimental	RP11-86K22.2	ENSG00000274719.1_2	RP11-86K22.2-001	ENST00000621880.1_1	NC_000015.10:-:57990635	chr15	57990635	-	annotation	603	258	0	0	557	106	4.445788453074365	1.8015446889332256	0.0068444137181981855	0.007095207251358574	2.60459843253586	1.0857645411016168	filter not met	-10.2218455360803	1.8929898071975202	0.728253708845284	0.23718743078058802
TATTAATGTACACTTGAGGG	experimental	RP11-86K22.2	ENSG00000274719.1_2	RP11-86K22.2-001	ENST00000621880.1_1	NC_000015.10:-:57990635	chr15	57990635	-	annotation	1238	1616	3010	2867	1784	1333	9.119754790329699	11.247481706583114	20.608529705494735	20.349054396896385	8.331914340638905	13.536541101210812	filter met	1.10333518204533	0.41781249158707395	-0.0957830373210972	0.17482057037936496
CCTGTATTAATGTACACTTG	experimental	RP11-86K22.2	ENSG00000274719.1_2	RP11-86K22.2-001	ENST00000621880.1_1	NC_000015.10:-:57990635	chr15	57990635	-	annotation	907	783	947	768	2885	391	6.683403833429674	5.453324463797872	6.488504204851879	5.456214376294741	13.4710951188145	3.977754206652652	filter met	-0.144656279163109	0.780601487626231	-0.313139603070174	0.22453867961961602
CCTCAAGTGTACATTAATAC	experimental	RP11-86K22.2	ENSG00000274719.1_2	RP11-86K22.2-001	ENST00000621880.1_1	NC_000015.10:-:57990635	chr15	57990635	-	annotation	1827	2471	4128	3125	3854	2130	13.45513458976811	17.19466591136268	28.260584242440306	22.179617867746895	17.994134332304192	21.62396483259388	filter met	0.499782584769829	0.34688007251249203	-0.40249632434676097	0.13898837724771498
TGTTTAATAGGAAAAATTAG	experimental	RP11-86K22.2	ENSG00000274719.1_2	RP11-86K22.2-001	ENST00000621880.1_1	NC_000015.10:-:57990635	chr15	57990635	-	annotation	265	282	0	834	716	390	1.9579134578108957	1.968483192927038	0.0068444137181981855	5.924498054884408	3.346768953634787	3.967606874492824	filter not met	-5.07726434058445	1.8532569036118303	-0.9215730554224871	0.23353624004852697
CTGTATTAATGTACACTTGA	experimental	RP11-86K22.2	ENSG00000274719.1_2	RP11-86K22.2-001	ENST00000621880.1_1	NC_000015.10:-:57990635	chr15	57990635	-	annotation	761	1128	1843	395	2071	671	5.608759604706401	7.853065458708925	12.621098896357452	2.8097020715379952	9.671555469918102	6.8190072114045455	filter met	-0.29105370433151	0.7702370761945381	-0.320445519833128	0.21109582698761803
ATTTCAGCAGTCTGTTTAAT	experimental	RP11-86K22.2	ENSG00000274719.1_2	RP11-86K22.2-001	ENST00000621880.1_1	NC_000015.10:-:57990635	chr15	57990635	-	annotation	1358	1345	0	94	2113	601	10.003024019417321	9.362467765652982	0.0068444137181981855	0.6740446888790643	9.867600513227252	6.108693960216573	filter not met	-7.5867610973735	1.7726144917048898	0.287767595685049	0.19121085353422798
ATGTAGGTACTAACATGACA	experimental	RP11-86K22.2	ENSG00000274719.1_2	RP11-86K22.2-001	ENST00000621880.1_1	NC_000015.10:-:57990635	chr15	57990635	-	annotation	132	222	0	0	78	126	0.9789567289054476	1.5511369329425069	0.0068444137181981855	0.007095207251358574	0.3687513909862597	1.2887111842981804	filter not met	-8.95053984886259	1.9009447653032898	0.8122020807811301	0.22662205909782102
CTGCAACCATTGAAGAATGC	experimental	RP11-50C13.1	ENSG00000259250.1_1	RP11-50C13.1-001	ENST00000560594.1_1	NC_000015.10:+:58587507	chr15	58587507	+	annotation	534	729	0	1262	1364	423	3.937908646348981	5.077712829811794	0.0068444137181981855	8.961246758465876	6.3714639075473976	4.302468835767154	filter not met	-5.20590955280247	1.83052389588256	-0.257566107174846	0.223324636161858
CTGGAAAGCAAACTTAACCC	experimental	RP11-50C13.1	ENSG00000259250.1_1	RP11-50C13.1-001	ENST00000560594.1_1	NC_000015.10:+:58587507	chr15	58587507	+	annotation	541	656	0	770	898	765	3.989432684712426	4.5699415468306155	0.0068444137181981855	5.47040479079746	4.196297474641106	7.772856434428397	filter not met	-5.6629371320582305	1.80336047665873	-0.44780234722298207	0.216517784262578
ATGGTTGCAGAGTGTTTCAC	experimental	RP11-50C13.1	ENSG00000259250.1_1	RP11-50C13.1-001	ENST00000560594.1_1	NC_000015.10:+:58587507	chr15	58587507	+	annotation	2162	1945	5552	2329	3344	1538	15.92092785430439	13.53593036549829	38.00702937715453	16.531832895665474	15.613587377835932	15.61674419397559	filter met	0.839227712624212	0.47025255660627	-0.11550256144502999	0.14995705155258898
AGGTAGCCTGCATTCTTCAA	experimental	RP11-50C13.1	ENSG00000259250.1_1	RP11-50C13.1-001	ENST00000560594.1_1	NC_000015.10:+:58587507	chr15	58587507	+	annotation	1866	2196	1867	2760	4575	1687	13.742197089221586	15.28182888643358	12.785364825594211	19.58986722100102	21.35957424244461	17.12869668578999	filter met	-0.118280827574769	0.446488658160516	-0.4289781757545129	0.155194680974842
AAACTTAACCCAGGAACGAA	experimental	RP11-50C13.1	ENSG00000259250.1_1	RP11-50C13.1-001	ENST00000560594.1_1	NC_000015.10:+:58587507	chr15	58587507	+	annotation	1033	1113	2151	0	1118	886	7.610836523971678	7.7487288937127925	14.729178321562493	0.007095207251358574	5.223200082450943	9.000683625767607	filter not met	-5.09244730026834	1.78965234228154	0.136839914710066	0.20395206307481098
CTTAACCCAGGAACGAAGGG	experimental	RP11-50C13.1	ENSG00000259250.1_1	RP11-50C13.1-001	ENST00000560594.1_1	NC_000015.10:+:58587507	chr15	58587507	+	annotation	1469	1892	3086	1359	2307	1045	10.820048056323369	13.167274502511955	21.1287051480778	9.649481861847658	10.773141903750473	10.61410943918029	filter met	0.573662400481723	0.530202665647333	0.130730652720644	0.16830537236959497
CAAACTTAACCCAGGAACGA	experimental	RP11-50C13.1	ENSG00000259250.1_1	RP11-50C13.1-001	ENST00000560594.1_1	NC_000015.10:+:58587507	chr15	58587507	+	annotation	557	1094	0	2825	1308	636	4.107201915257443	7.6165692447176925	0.0068444137181981855	20.051055692339325	6.1100705164685305	6.46385058581056	filter not met	-5.33991193021057	1.89658831609925	-0.19547973789721698	0.21330828491472897
CTTTAGAAGCAAATACCTGC	experimental	RP11-50C13.1	ENSG00000259250.1_1	RP11-50C13.1-001	ENST00000560594.1_1	NC_000015.10:+:58587507	chr15	58587507	+	annotation	1258	1515	203	1575	1763	964	9.266966328510966	10.544948835609153	1.3962603985124298	11.18204662814111	8.233891818984329	9.792175534234207	filter met	-1.02950453263432	0.9637614782652929	0.111670208977173	0.17407486557339702
TTAACCCAGGAACGAAGGGA	experimental	RP11-50C13.1	ENSG00000259250.1_1	RP11-50C13.1-001	ENST00000560594.1_1	NC_000015.10:+:58587507	chr15	58587507	+	annotation	1490	1340	227	919	2839	1007	10.974620171413703	9.327688910654267	1.560526327749186	6.527590671249888	13.256379118999714	10.228510817106818	filter met	-1.7133425246471399	0.911673691865644	-0.230778642723495	0.16647357659305098
GAAGAATGCAGGCTACCTGC	experimental	RP11-50C13.1	ENSG00000259250.1_1	RP11-50C13.1-001	ENST00000560594.1_1	NC_000015.10:+:58587507	chr15	58587507	+	annotation	578	744	762	541	1250	789	4.261774030347777	5.182049394807927	5.222287666985213	3.8456023302363462	5.8393416471368464	8.016392406264274	filter not met	-0.45554337533272	0.8060093825760791	-0.569809612172916	0.20173548845436998
TATGACACGCTTGAACTCCC	experimental	RP11-30K9.4	ENSG00000259402.1_2	RP11-30K9.4-001	ENST00000560378.1_1	NC_000015.10:+:58814814	chr15	58814814	+	FANTOM CAT assignment	1960	1236	0	843	3335	836	14.434091318673556	8.604288726681082	0.0068444137181981855	5.988354920146635	15.571577725698258	8.493317017776198	filter not met	-6.477227749564871	1.75967292755063	-0.0736602856987846	0.16227332801153
ACACGCTTGAACTCCCAGGC	experimental	RP11-30K9.4	ENSG00000259402.1_2	RP11-30K9.4-001	ENST00000560378.1_1	NC_000015.10:+:58814814	chr15	58814814	+	FANTOM CAT assignment	1815	2698	384	7331	2948	1744	13.366807666859348	18.77362592830416	2.635099281506301	52.02205956696106	13.765162683778223	17.707094618900193	filter met	-0.25927089466716896	0.925796020313085	-0.0063164762126204105	0.144920992210154
TGTAACCTCGGCACTCTGAG	experimental	RP11-30K9.4	ENSG00000259402.1_2	RP11-30K9.4-001	ENST00000560378.1_1	NC_000015.10:+:58814814	chr15	58814814	+	FANTOM CAT assignment	917	928	2004	556	810	812	6.7570096025203075	6.461911258760488	13.723049504987358	3.952030439006725	3.785536431517172	8.24978104594032	filter met	0.5544728296989101	0.9899939896316321	0.214677690340441	0.22163436124474997
TAGGCAAAGCCCTCTTAGGT	experimental	RP11-30K9.4	ENSG00000259402.1_2	RP11-30K9.4-001	ENST00000560378.1_1	NC_000015.10:+:58814814	chr15	58814814	+	FANTOM CAT assignment	974	1556	1035	396	2375	1019	7.1765624863369295	10.83013544659858	7.090812612053321	2.8167972787893527	11.09054816434624	10.350278803024755	filter met	-1.1063501153511202	0.7103161824025892	-0.309314747476022	0.189728102867845
TGGTTAGGCAAAGCCCTCTT	experimental	RP11-30K9.4	ENSG00000259402.1_2	RP11-30K9.4-001	ENST00000560378.1_1	NC_000015.10:+:58814814	chr15	58814814	+	FANTOM CAT assignment	1032	1403	645	804	2219	1127	7.603475947062613	9.765902483638026	4.421491261956027	5.711641837343652	10.362380860626539	11.446190676286204	filter met	-0.961531838500662	0.568237878314196	-0.36557327155268604	0.17428602164621398
GTGGCTCACATTTGTAACCT	experimental	RP11-30K9.4	ENSG00000259402.1_2	RP11-30K9.4-001	ENST00000560378.1_1	NC_000015.10:+:58814814	chr15	58814814	+	FANTOM CAT assignment	718	862	1517	1442	1203	881	5.2922547976166685	6.002830372777505	10.389820024224845	10.23838406371042	5.619957908195653	8.949946964968467	filter met	0.6962678859035679	0.563964132110078	-0.358996491847235	0.202063545260932
ACTTCACTGAAATTAAGTCC	experimental	RP11-30K9.4	ENSG00000259402.1_2	RP11-30K9.4-001	ENST00000560378.1_1	NC_000015.10:+:58814814	chr15	58814814	+	FANTOM CAT assignment	2202	1986	2284	1622	3623	1831	16.21535093066693	13.82111697648772	15.639485346082857	11.515521368954964	16.91588659410386	18.58991251680525	filter met	-0.24645774954983898	0.39616121191238896	-0.27063529564673106	0.151096060275135
GTAGGACACCAAAAGCATAA	experimental	RP11-30K9.4	ENSG00000259402.1_2	RP11-30K9.4-001	ENST00000560378.1_1	NC_000015.10:+:58814814	chr15	58814814	+	FANTOM CAT assignment	564	399	584	0	974	333	4.158725953620887	2.782308399896874	4.0039820251459375	0.007095207251358574	4.551045648248142	3.3892089413826163	filter not met	-5.45397125045919	1.85221013622308	-0.233773205600137	0.22287094869511898
GAAATTAAGTCCAGGCACAG	experimental	RP11-30K9.4	ENSG00000259402.1_2	RP11-30K9.4-001	ENST00000560378.1_1	NC_000015.10:+:58814814	chr15	58814814	+	FANTOM CAT assignment	196	307	0	0	1042	269	1.4500336510855132	2.1423774679205927	0.0068444137181981855	0.007095207251358574	4.86845190884391	2.739779683153612	filter not met	-11.3285277138015	1.83347904120773	-1.08273554778319	0.240603477317578
TTATGAATATGGTCAATGTT	experimental	RP11-30K9.4	ENSG00000259402.1_2	RP11-30K9.4-001	ENST00000560378.1_1	NC_000015.10:+:58814814	chr15	58814814	+	FANTOM CAT assignment	193	172	0	0	729	62	1.4279519203583222	1.203348382955398	0.0068444137181981855	0.007095207251358574	3.407449562278096	0.6392819260691761	filter not met	-10.1005697149205	1.89097557686749	-0.215477740369334	0.23486886028468298
CGGGACACCAAGATCTGAGG	experimental	RP11-30K9.5	ENSG00000259353.1_1	RP11-30K9.5-001	ENST00000558042.1_1	NC_000015.10:-:58865715	chr15	58865715	-	FANTOM CAT assignment	615	983	1045	1781	783	601	4.534115375983126	6.844478663746308	7.159256749235301	12.643659321920975	3.6595074751041454	6.108693960216573	filter not met	1.1652049781272	0.580042247293805	0.20948379763150196	0.20646426679760002
GGGACACCAAGATCTGAGGA	experimental	RP11-30K9.5	ENSG00000259353.1_1	RP11-30K9.5-001	ENST00000558042.1_1	NC_000015.10:-:58865715	chr15	58865715	-	FANTOM CAT assignment	567	537	0	775	812	271	4.1808076843480775	3.7422047978612953	0.0068444137181981855	5.505880827054253	3.794871909769989	2.7600743474732683	filter not met	-5.003425321464849	1.86989472954229	0.261277852520685	0.22508579197700895
TTCACTCCTCCCGGCACGCA	experimental	RP11-30K9.5	ENSG00000259353.1_1	RP11-30K9.5-001	ENST00000558042.1_1	NC_000015.10:-:58865715	chr15	58865715	-	FANTOM CAT assignment	1357	1382	293	1922	3172	654	9.995663442508256	9.619831292643443	2.0122576331502664	13.644083544362536	14.810736248093695	6.6465025646874665	filter met	-0.7663422201280851	1.06865411562716	-0.0486865977964178	0.20429489151417396
TGGCAACACTCCCTGCGTGC	experimental	RP11-30K9.5	ENSG00000259353.1_1	RP11-30K9.5-001	ENST00000558042.1_1	NC_000015.10:-:58865715	chr15	58865715	-	FANTOM CAT assignment	1691	1702	2110	138	2172	1427	12.454096130135472	11.84567801256094	14.448557359116368	0.9862338079388416	10.142997121685346	14.49039032423466	filter not met	-1.5286187198805001	1.10847140295501	-0.0237334545375914	0.17504834512322698
AACACTCCCTGCGTGCCGGG	experimental	RP11-30K9.5	ENSG00000259353.1_1	RP11-30K9.5-001	ENST00000558042.1_1	NC_000015.10:-:58865715	chr15	58865715	-	FANTOM CAT assignment	1023	1689	0	465	1203	1080	7.537230754881041	11.755252989564292	0.0068444137181981855	3.306366579133095	5.619957908195653	10.969266064774278	filter not met	-6.457060639417549	1.7835004262591898	0.23404341656197	0.18144080001187998
CTTCACTCCTCCCGGCACGC	experimental	RP11-30K9.5	ENSG00000259353.1_1	RP11-30K9.5-001	ENST00000558042.1_1	NC_000015.10:-:58865715	chr15	58865715	-	FANTOM CAT assignment	1255	2316	1728	5694	1805	1563	9.244884597783775	16.116521406402644	11.83399131876466	40.40720529648707	8.42993686229348	15.870427497971294	filter met	1.07487178538453	0.41688847507544896	0.0501592200180816	0.158499941839049
TGCGTGCCGGGAGGAGTGAA	experimental	RP11-30K9.5	ENSG00000259353.1_1	RP11-30K9.5-001	ENST00000558042.1_1	NC_000015.10:-:58865715	chr15	58865715	-	FANTOM CAT assignment	1021	582	161	374	1163	412	7.522509601062914	4.055214492849694	1.108795022348106	2.6607027192594646	5.43324834313932	4.190848182009043	filter not met	-1.3223305434013302	1.1586889554876598	0.187899400329846	0.21178163826695104
TCCTCTCCCTTCACTCCTCC	experimental	RP11-30K9.5	ENSG00000259353.1_1	RP11-30K9.5-001	ENST00000558042.1_1	NC_000015.10:-:58865715	chr15	58865715	-	FANTOM CAT assignment	2610	2987	635	1632	5026	2285	19.218466309564842	20.783843747229646	4.3530471247740445	11.586473441468547	23.46472458845477	23.19680131736725	filter met	-1.5609364079722101	0.5676376669440141	-0.25087210635575197	0.129513415705807
CAAGATCTGAGGAGGGTCCC	experimental	RP11-30K9.5	ENSG00000259353.1_1	RP11-30K9.5-001	ENST00000558042.1_1	NC_000015.10:-:58865715	chr15	58865715	-	FANTOM CAT assignment	419	593	0	572	219	305	3.091442301806677	4.131727973846857	0.0068444137181981855	4.0655537550284615	1.026902607809837	3.1050836409074263	filter not met	-4.386539484720069	1.86257498668432	0.973206955643547	0.23932879495099
GCAGGGAGTGTTGCCAGCCA	experimental	RP11-30K9.5	ENSG00000259353.1_1	RP11-30K9.5-001	ENST00000558042.1_1	NC_000015.10:-:58865715	chr15	58865715	-	FANTOM CAT assignment	238	159	2246	33	670	103	1.7591778812661805	1.1129233599587496	15.379397624791322	0.24123704654619146	3.132052953820003	1.0553225446221322	filter not met	0.240391668083641	1.30779888574447	-0.41391127221369295	0.24137430477174499
TCTACCACGGATGGGCACAG	experimental	RP11-59H7.4	ENSG00000277144.1_1	RP11-59H7.4-001	ENST00000619686.1_1	NC_000015.10:-:59116088	chr15	59116088	-	annotation	1478	1690	2734	1453	3464	1433	10.88629324850494	11.762208760564034	18.719471519272034	10.316431343475363	16.173716073004933	14.551274317193629	filter met	0.0133517158338399	0.42829813251198	-0.467210523805784	0.158020993392147
TCATTATTAAAAATCTACCA	experimental	RP11-59H7.4	ENSG00000277144.1_1	RP11-59H7.4-001	ENST00000619686.1_1	NC_000015.10:-:59116088	chr15	59116088	-	annotation	682	753	0	1500	1198	404	5.027274028890382	5.244651333805606	0.0068444137181981855	10.649906084289217	5.5966192125636125	4.1096695247304185	filter not met	-4.94302967182049	1.8270715742829902	0.0693362916986995	0.214182385563219
ATTAAAAATCTACCACGGAT	experimental	RP11-59H7.4	ENSG00000277144.1_1	RP11-59H7.4-001	ENST00000619686.1_1	NC_000015.10:-:59116088	chr15	59116088	-	annotation	1093	1231	2533	2497	1886	750	8.052471138515486	8.569509871682369	17.343744361914197	17.723827713893716	8.808023731532558	7.6206464520309725	filter met	1.2534034803702199	0.38490275822253794	-0.00827055203584845	0.18548644094509803
TATTAAAAATCTACCACGGA	experimental	RP11-59H7.4	ENSG00000277144.1_1	RP11-59H7.4-001	ENST00000619686.1_1	NC_000015.10:-:59116088	chr15	59116088	-	annotation	487	365	0	0	231	145	3.5919615316229967	2.5458121859056395	0.0068444137181981855	0.007095207251358574	1.082915477326737	1.481510495334916	filter not met	-9.787395134061331	1.8987342443705402	1.23666405761449	0.241359229756361
AGAAAAGTACAGAGTTTGGG	experimental	RP11-59H7.4	ENSG00000277144.1_1	RP11-59H7.4-001	ENST00000619686.1_1	NC_000015.10:-:59116088	chr15	59116088	-	annotation	289	318	0	72	465	85	2.13456730362842	2.218890948917757	0.0068444137181981855	0.5179501293491757	2.1751664329062907	0.8726705657452246	filter not met	-5.643613092249709	1.89242217597489	0.625870319610906	0.240809707475261
GCAAGAAAAGTACAGAGTTT	experimental	RP11-59H7.4	ENSG00000277144.1_1	RP11-59H7.4-001	ENST00000619686.1_1	NC_000015.10:-:59116088	chr15	59116088	-	annotation	944	1037	899	866	1168	652	6.9557451790650235	7.220090297732388	6.159972346378366	6.151544686927882	5.456587038771362	6.6262079003678105	filter met	0.189389755508388	0.704298988791068	0.21058324612310197	0.19628380305359502
AGCAAGAAAAGTACAGAGTT	experimental	RP11-59H7.4	ENSG00000277144.1_1	RP11-59H7.4-001	ENST00000619686.1_1	NC_000015.10:-:59116088	chr15	59116088	-	annotation	455	601	0	530	410	495	3.356423070532964	4.187374141844795	0.0068444137181981855	3.767555050471402	1.918440780953832	5.033076751274784	filter not met	-5.18009646129402	1.84374792595655	0.242106004320412	0.233747165382935
TCAGGCAGACTCTCAGGCTA	experimental	RP11-59H7.4	ENSG00000277144.1_1	RP11-59H7.4-001	ENST00000619686.1_1	NC_000015.10:-:59116088	chr15	59116088	-	annotation	2336	2127	4081	19	4046	1543	17.20166823648144	14.80188068745137	27.93889679768499	0.14190414502717147	18.890340244574595	15.66748085477473	filter not met	-2.9671000390247797	1.32075411961312	-0.136066127036676	0.141494647541455
GTCAGGCAGACTCTCAGGCT	experimental	RP11-59H7.4	ENSG00000277144.1_1	RP11-59H7.4-001	ENST00000619686.1_1	NC_000015.10:-:59116088	chr15	59116088	-	annotation	1212	1522	797	2230	1855	1447	8.928379790694047	10.593639232607346	5.461842147122152	15.829407377780974	8.663323818613897	14.693336967431225	filter met	-0.12353690945329301	0.506910301836912	-0.241718353029285	0.178378162259278
TAGAAGGATTGATTGAACCC	experimental	RP11-59H7.4	ENSG00000277144.1_1	RP11-59H7.4-001	ENST00000619686.1_1	NC_000015.10:-:59116088	chr15	59116088	-	annotation	2134	1167	1448	1288	2920	857	15.714831700850608	8.124340527698871	9.917555477669168	9.1457221470012	13.63446598823879	8.70641099313259	filter met	-0.0392080019133003	0.489092729289539	0.0279059577685462	0.167308622349647
GTGAGAATGGTGTTATGGAT	experimental	RP11-59H7.3	ENSG00000259732.1_2	RP11-59H7.3-001	ENST00000559026.1_1	NC_000015.10:+:59121034	chr15	59121034	+	annotation	828	587	262	32	1714	591	6.101918257613655	4.089993347848405	1.8000808078861226	0.2341418392948329	8.00517260179032	6.00722063861829	filter not met	-3.2754339692481	1.19960959775518	-0.499833227579549	0.199912459140797
CTTATGTGAGAATGGTGTTA	experimental	RP11-59H7.3	ENSG00000259732.1_2	RP11-59H7.3-001	ENST00000559026.1_1	NC_000015.10:+:59121034	chr15	59121034	+	annotation	1669	1681	1	5525	2530	1550	12.292163438136075	11.699606821566356	0.013688827436396371	39.20811527100747	11.814047728939535	15.73851217989353	filter not met	-4.4277449794592405	1.84995445293056	-0.211861457849068	0.167985301313719
CAGTGTTTCTTATGTGAGAA	experimental	RP11-59H7.3	ENSG00000259732.1_2	RP11-59H7.3-001	ENST00000559026.1_1	NC_000015.10:+:59121034	chr15	59121034	+	annotation	879	1022	1	13	2014	831	6.477307679975895	7.115753732736255	0.013688827436396371	0.09933290151902	9.405494339712826	8.442580356977057	filter not met	-8.05892552954793	1.31923975723206	-0.420725554186282	0.18794602251544698
TGTGTGAGTATACACAGAGA	experimental	RP11-59H7.3	ENSG00000259732.1_2	RP11-59H7.3-001	ENST00000559026.1_1	NC_000015.10:+:59121034	chr15	59121034	+	annotation	502	934	0	392	664	1022	3.702370185258949	6.503645884758942	0.0068444137181981855	2.788416449783919	3.1040465190615527	10.38072079950424	filter not met	-6.11257132237705	1.7724208666022399	-0.241626747932064	0.217040110410964
TCTACATGAAGGATATATAG	experimental	RP11-59H7.3	ENSG00000259732.1_2	RP11-59H7.3-001	ENST00000559026.1_1	NC_000015.10:+:59121034	chr15	59121034	+	annotation	313	380	284	644	278	305	2.3112211494459443	2.6501487509017725	1.9506579096864824	4.576408677126278	1.30229921626793	3.1050836409074263	filter not met	0.7278874192978092	1.13209467550247	0.271848620955233	0.24099380897883
TGATTGATCAGTCTACATGA	experimental	RP11-59H7.3	ENSG00000259732.1_2	RP11-59H7.3-001	ENST00000559026.1_1	NC_000015.10:+:59121034	chr15	59121034	+	annotation	1707	2478	4724	2675	3749	1571	12.571865360680487	17.243356308360873	32.33985481848642	18.986774604635546	17.504021724031315	15.95160615524992	filter not met	0.7247083229850501	0.357442135139928	-0.210680450727232	0.164108140996198
AGAGGGAGAGGAGGGAAACG	experimental	RP11-59H7.3	ENSG00000259732.1_2	RP11-59H7.3-001	ENST00000559026.1_1	NC_000015.10:+:59121034	chr15	59121034	+	annotation	246	127	0	324	180	20	1.818062496538689	0.8903386879669997	0.0068444137181981855	2.305942356691536	0.8448607818799113	0.21309397535639205	filter not met	-2.8953333604940896	1.90368415897622	1.56535305151961	0.22153153115890398
GAGTATACACAGAGAGGGAG	experimental	RP11-59H7.3	ENSG00000259732.1_2	RP11-59H7.3-001	ENST00000559026.1_1	NC_000015.10:+:59121034	chr15	59121034	+	annotation	547	542	2363	186	384	455	4.033596146166807	3.776983652860006	16.18019402982051	1.3268037560040529	1.7970795636672148	4.627183464881656	filter not met	0.8401119457841949	1.3016180885981101	0.40949894049457697	0.238167522646223
ATACACAGAGAGGGAGAGGA	experimental	RP11-59H7.3	ENSG00000259732.1_2	RP11-59H7.3-001	ENST00000559026.1_1	NC_000015.10:+:59121034	chr15	59121034	+	annotation	1034	510	0	358	408	184	7.61819710088074	3.554398980868256	0.0068444137181981855	2.5471794032377275	1.9091053027010152	1.877256449568216	filter not met	-4.89782583918792	1.8877085755721998	1.44313761040303	0.23329556075021
GTGTGTGAGTATACACAGAG	experimental	RP11-59H7.3	ENSG00000259732.1_2	RP11-59H7.3-001	ENST00000559026.1_1	NC_000015.10:+:59121034	chr15	59121034	+	annotation	246	254	0	201	446	262	1.818062496538689	1.773721604934257	0.0068444137181981855	1.4332318647744318	2.0864793895045324	2.668748358034815	filter not met	-5.60542099426103	1.87670388036724	-0.42193042074076503	0.240668409021168
TCAGAATGGTCCAAATGCCT	experimental	RP11-429D19.1	ENSG00000259771.1_2	RP11-429D19.1-001	ENST00000560248.1_1	NC_000015.10:-:59271161	chr15	59271161	-	annotation	2191	2752	176	1715	2234	1742	16.134384584667227	19.14923756229023	1.2114612281210786	12.17537564333131	10.432396947522662	17.68679995458054	filter met	-1.66721378927675	0.850074555976315	0.344874030037984	0.159766984929376
TAATTAACAGCATTATTCCA	experimental	RP11-429D19.1	ENSG00000259771.1_2	RP11-429D19.1-001	ENST00000560248.1_1	NC_000015.10:-:59271161	chr15	59271161	-	annotation	1399	1852	1422	3913	2739	1320	10.304807672688924	12.889043662522269	9.739600720996014	27.77064118181745	12.789605206358882	13.404625783133042	filter met	0.48443998580747605	0.561296514483645	-0.211885080023573	0.162024050223375
CAGCATTATTCCAAGGCATT	experimental	RP11-429D19.1	ENSG00000259771.1_2	RP11-429D19.1-001	ENST00000560248.1_1	NC_000015.10:-:59271161	chr15	59271161	-	annotation	1474	1355	2061	1109	1950	1052	10.856850940868688	9.432025475650402	14.113181086924655	7.8756800490080145	9.106759035622689	10.685140764299087	filter met	0.252017649068351	0.5759859188643001	0.0108093696134344	0.178853277085185
CAGCAGAGTACTGGTCAGAA	experimental	RP11-429D19.1	ENSG00000259771.1_2	RP11-429D19.1-001	ENST00000560248.1_1	NC_000015.10:-:59271161	chr15	59271161	-	annotation	891	649	1022	34	1193	545	6.565634602884657	4.52125114983242	7.001835233716742	0.2483322537975501	5.573280516931571	5.5404433592661935	filter not met	-1.9296712784711998	1.37906518472163	-0.0532268630446766	0.209917928936963
GGGGTCGGGTTCAACTTATC	experimental	RP11-429D19.1	ENSG00000259771.1_2	RP11-429D19.1-001	ENST00000560248.1_1	NC_000015.10:-:59271161	chr15	59271161	-	annotation	1876	2327	3244	3823	3648	1431	13.815802858312225	16.193034887399804	22.210122515553106	27.13207252919518	17.032580072264068	14.530979652873974	filter met	0.7971195231559659	0.34309947658126005	-0.101277574330585	0.15871164795634
AATAAGAAACAGCAGAGTAC	experimental	RP11-429D19.1	ENSG00000259771.1_2	RP11-429D19.1-001	ENST00000560248.1_1	NC_000015.10:-:59271161	chr15	59271161	-	annotation	347	206	0	940	8	140	2.561480764354104	1.439844596946632	0.0068444137181981855	6.676590023528418	0.04200965213767515	1.4307738345357752	filter not met	-0.9374817763897509	1.78082685056449	2.9009734948805397	0.19215564084148398
CTGGTAAGTCGTGGGGGGTC	experimental	RP11-429D19.1	ENSG00000259771.1_2	RP11-429D19.1-001	ENST00000560248.1_1	NC_000015.10:-:59271161	chr15	59271161	-	annotation	1505	1194	0	1351	1357	700	11.085028825049655	8.312146344691909	0.0068444137181981855	9.59272020383679	6.33878973366254	7.113279844039563	filter not met	-5.439411750856321	1.7932346236518502	0.49096043881116397	0.193752697205237
ACTGGTAAGTCGTGGGGGGT	experimental	RP11-429D19.1	ENSG00000259771.1_2	RP11-429D19.1-001	ENST00000560248.1_1	NC_000015.10:-:59271161	chr15	59271161	-	annotation	1341	1570	0	3209	1290	1153	9.87789421196324	10.92751624059497	0.0068444137181981855	22.775615276861014	6.026051212193179	11.710021312441736	filter not met	-5.6616125794087	1.90045175696309	0.27949161594418603	0.195149879463295
CAAGGATTAACAGATATAGT	experimental	RP11-429D19.1	ENSG00000259771.1_2	RP11-429D19.1-001	ENST00000560248.1_1	NC_000015.10:-:59271161	chr15	59271161	-	annotation	792	411	0	0	1517	242	5.8369374888873695	2.8657776518937794	0.0068444137181981855	0.007095207251358574	7.085627993887877	2.4658017148382507	filter not met	-11.544641679199	1.78702271671485	-0.0643595892174635	0.21814205633123498
ACAGATATAGTTGGATTTAT	experimental	RP11-429D19.1	ENSG00000259771.1_2	RP11-429D19.1-001	ENST00000560248.1_1	NC_000015.10:-:59271161	chr15	59271161	-	annotation	381	268	0	0	636	70	2.811740379262264	1.871102398930648	0.0068444137181981855	0.007095207251358574	2.9733498235221187	0.7204605833478017	filter not met	-10.0622707142519	1.89378913987113	0.6076957359847839	0.24149172776471103
GCTTGAAGAAGTCCCCTCAG	experimental	RP11-356M20.3	ENSG00000259735.1_2	RP11-356M20.3-001	ENST00000558749.1_1	NC_000015.10:-:59359860	chr15	59359860	-	FANTOM CAT assignment	1120	1022	1371	1000	1837	1018	8.251206715060201	7.115753732736255	9.390535621367908	7.102302458609931	8.57930451433855	10.340131470864927	filter met	-0.0501965778900208	0.563584804813418	-0.324000855750853	0.188335886072597
GGCCCAGCCTCATCCACAGA	experimental	RP11-356M20.3	ENSG00000259735.1_2	RP11-356M20.3-001	ENST00000558749.1_1	NC_000015.10:-:59359860	chr15	59359860	-	FANTOM CAT assignment	1475	1789	2892	683	2878	1313	10.86421151777775	12.45083008953851	19.800888886747348	4.853121759929263	13.438420944929641	13.333594458014247	filter met	-0.293147493423417	0.705260623805538	-0.230627532014355	0.159966162586764
AGGCATCTCCAGCCACTGAG	experimental	RP11-356M20.3	ENSG00000259735.1_2	RP11-356M20.3-001	ENST00000558749.1_1	NC_000015.10:-:59359860	chr15	59359860	-	FANTOM CAT assignment	1256	1214	4606	0	2320	389	9.252245174692842	8.451261764686754	31.532213999739035	0.007095207251358574	10.83382251239378	3.957459542332996	filter not met	-5.03746193218018	1.90092631722921	0.39944643209623204	0.21856746741885
GTAGGCATCTCCAGCCACTG	experimental	RP11-356M20.3	ENSG00000259735.1_2	RP11-356M20.3-001	ENST00000558749.1_1	NC_000015.10:-:59359860	chr15	59359860	-	FANTOM CAT assignment	949	1072	341	957	1804	652	6.99254806361034	7.463542282723363	2.340789491623779	6.797208546801512	8.425269123167071	6.6262079003678105	filter met	-0.7510687857656659	0.9241371955845199	-0.077433306273852	0.19486774359108103
ATCCTTCTGTGGATGAGGCT	experimental	RP11-356M20.3	ENSG00000259735.1_2	RP11-356M20.3-001	ENST00000558749.1_1	NC_000015.10:-:59359860	chr15	59359860	-	FANTOM CAT assignment	1199	1795	0	2761	2534	1227	8.83269229087622	12.492564715536965	0.0068444137181981855	19.59696242825238	11.832718685445167	12.460923892269022	filter not met	-6.30516809959019	1.8965723946440602	-0.23686585027806603	0.17212229832978196
GCCAGATCCTTCTGTGGATG	experimental	RP11-356M20.3	ENSG00000259735.1_2	RP11-356M20.3-001	ENST00000558749.1_1	NC_000015.10:-:59359860	chr15	59359860	-	FANTOM CAT assignment	1593	1169	1961	2855	2162	855	11.732759593047247	8.138252069698355	13.428739715104838	20.263911909880086	10.096319730421259	8.686116328812934	filter met	0.9722351512521751	0.472715804393185	0.0358918102685292	0.177118739003285
TGAGGGGACTTCTTCAAGCT	experimental	RP11-356M20.3	ENSG00000259735.1_2	RP11-356M20.3-001	ENST00000558749.1_1	NC_000015.10:-:59359860	chr15	59359860	-	FANTOM CAT assignment	1286	1478	1977	487	2432	1348	9.473062481964746	10.287585308618693	13.53825033459601	3.462461138662984	11.356609294551516	13.688751083608231	filter met	-0.7089624702956271	0.787947968170726	-0.36408147312949896	0.165017767901242
TAGGCATCTCCAGCCACTGA	experimental	RP11-356M20.3	ENSG00000259735.1_2	RP11-356M20.3-001	ENST00000558749.1_1	NC_000015.10:-:59359860	chr15	59359860	-	FANTOM CAT assignment	872	1531	1130	4459	1221	899	6.42578364161245	10.656241171605028	7.741031915282146	31.644624341059238	5.7039772124710035	9.132598943845373	filter met	1.27305279069226	0.569087587608641	0.17016021424459601	0.18393248622069602
GAAGAAGTCCCCTCAGTGGC	experimental	RP11-356M20.3	ENSG00000259735.1_2	RP11-356M20.3-001	ENST00000558749.1_1	NC_000015.10:-:59359860	chr15	59359860	-	FANTOM CAT assignment	647	704	750	0	894	323	4.769653837073158	4.9038185548182405	5.140154702366837	0.007095207251358574	4.177626518135473	3.2877356197843346	filter not met	-5.18407188687735	1.85322628878362	0.355673831813751	0.21887744022399
GATCCTTCTGTGGATGAGGC	experimental	RP11-356M20.3	ENSG00000259735.1_2	RP11-356M20.3-001	ENST00000558749.1_1	NC_000015.10:-:59359860	chr15	59359860	-	FANTOM CAT assignment	645	1151	225	1677	1736	859	4.754932683255032	8.013048191702996	1.5468375003127897	11.905757767779686	8.107862862571304	8.726705657452246	filter not met	-0.8160455383037041	0.9786508607573939	-0.47399735656858505	0.20066216083948496
TCCATCAGGTATCTATAGTT	experimental	AC092755.4	ENSG00000227161.1_2	AC092755.4-001	ENST00000441746.1_1	NC_000015.10:-:59672722	chr15	59672722	-	FANTOM CAT assignment	997	881	860	594	2326	860	7.34585575524539	6.134990021772606	5.893040211368637	4.221648314558351	10.861828947152233	8.736852989612075	filter met	-0.811148638602196	0.5990216963275401	-0.565073609469408	0.181921570772266
ACTTAAAAAGATTGTCCATC	experimental	AC092755.4	ENSG00000227161.1_2	AC092755.4-001	ENST00000441746.1_1	NC_000015.10:-:59672722	chr15	59672722	-	FANTOM CAT assignment	353	411	1759	1019	1895	439	2.6056442258084846	2.8657776518937794	12.046168144028805	7.2371113963857425	8.85003338367023	4.464826150324406	filter not met	0.7266150507565291	0.548323611372509	-1.23421564115583	0.228361249254817
GCCTAACTATAGATACCTGA	experimental	AC092755.4	ENSG00000227161.1_2	AC092755.4-001	ENST00000441746.1_1	NC_000015.10:-:59672722	chr15	59672722	-	FANTOM CAT assignment	993	895	1320	0	1533	511	7.316413447609137	6.232370815768997	9.041470521739802	0.007095207251358574	7.16031181991041	5.195434065832035	filter not met	-5.32964450631152	1.7956949279016499	0.118539048253869	0.19732318019088801
ACAGACAGCAAACACAACAA	experimental	AC092755.4	ENSG00000227161.1_2	AC092755.4-001	ENST00000441746.1_1	NC_000015.10:-:59672722	chr15	59672722	-	FANTOM CAT assignment	1439	972	0	1122	2021	876	10.599230749051463	6.767965182749145	0.0068444137181981855	7.967917743275678	9.438168513597684	8.899210304169326	filter not met	-5.97532498904739	1.7715155933806201	-0.138482971406289	0.18910896351330803
AGAGCTTTGTCATATCGCCT	experimental	AC092755.4	ENSG00000227161.1_2	AC092755.4-001	ENST00000441746.1_1	NC_000015.10:-:59672722	chr15	59672722	-	FANTOM CAT assignment	1640	1693	1886	1023	2183	1328	12.07870670777323	11.783076073563258	12.915408686239974	7.265492225391178	10.194342252075838	13.485804440411668	filter met	-0.119719622713015	0.595196157318049	-0.0014691085580902802	0.17018946296743803
CTTTGTCATATCGCCTAGGC	experimental	AC092755.4	ENSG00000227161.1_2	AC092755.4-001	ENST00000441746.1_1	NC_000015.10:-:59672722	chr15	59672722	-	FANTOM CAT assignment	2807	2301	2784	3653	4624	1594	20.668499960650358	16.01218484140651	19.06169220518194	25.92588729646423	21.58829345963862	16.18499479492597	filter met	0.405178089461359	0.40891413094803103	-0.0666579808056767	0.135660699617269
TATAAATATTCCAGTTCTTT	experimental	AC092755.4	ENSG00000227161.1_2	AC092755.4-001	ENST00000441746.1_1	NC_000015.10:-:59672722	chr15	59672722	-	FANTOM CAT assignment	251	414	55	1291	857	375	1.8548653810840063	2.8866449648930064	0.3832871682190984	9.167007768755274	4.004920170458365	3.8153968920954	filter not met	-0.910419187628652	1.37463517861651	-0.7854710922428499	0.23344091306998802
TTATAAATATTCCAGTTCTT	experimental	AC092755.4	ENSG00000227161.1_2	AC092755.4-001	ENST00000441746.1_1	NC_000015.10:-:59672722	chr15	59672722	-	FANTOM CAT assignment	543	429	477	5	263	154	4.004153838530554	2.99098152988914	3.2716297572987325	0.04257124350815144	1.2322831293718044	1.57283648477337	filter not met	-1.82995198712151	1.7046798977081299	1.29444016797592	0.239509479539397
TAGTTAGGCTGACTACTTTC	experimental	AC092755.4	ENSG00000227161.1_2	AC092755.4-001	ENST00000441746.1_1	NC_000015.10:-:59672722	chr15	59672722	-	FANTOM CAT assignment	1975	2619	2551	1606	2017	1794	14.544499972309511	18.224120019324523	17.46694380884177	11.401998052933225	9.41949755709205	18.214461226891608	filter met	0.26324523345503	0.604489304586183	0.28636820334399	0.16752797977092299
CGTGCTGGTGATACTGTCTT	experimental	AC092755.4	ENSG00000227161.1_2	AC092755.4-001	ENST00000441746.1_1	NC_000015.10:-:59672722	chr15	59672722	-	FANTOM CAT assignment	1007	1109	3423	1053	1694	506	7.419461524336025	7.720905809713825	23.435272571110588	7.478348442931934	7.911817819262153	5.144697405032893	filter met	1.2111430025885301	0.5498239304745389	0.216485567354355	0.20384452503027498
ACAGACAAGTAACTCTCCAG	experimental	RP11-361D15.2	ENSG00000259238.1_1	RP11-361D15.2-001	ENST00000560199.1_1	NC_000015.10:+:59688509	chr15	59688509	+	FANTOM CAT assignment	1080	1164	1240	1961	1547	804	7.9567836386976625	8.103473214699644	8.493917424283946	13.92079662716552	7.225660167680126	8.168602388661697	filter met	0.656812114936446	0.515527538112935	0.0369770001521662	0.18546738718349498
AAATACCTGGCAAAATGGTT	experimental	RP11-361D15.2	ENSG00000259238.1_1	RP11-361D15.2-001	ENST00000560199.1_1	NC_000015.10:+:59688509	chr15	59688509	+	FANTOM CAT assignment	793	392	127	0	1717	385	5.8442980657964325	2.7336180028986785	0.8760849559293676	0.007095207251358574	8.019175819169545	3.9168702136936826	filter not met	-6.957955178367291	1.78182532785326	-0.514709654739314	0.20796854425153502
TGTTTAAATACCTGGCAAAA	experimental	RP11-361D15.2	ENSG00000259238.1_1	RP11-361D15.2-001	ENST00000560199.1_1	NC_000015.10:+:59688509	chr15	59688509	+	FANTOM CAT assignment	1531	1260	445	378	2235	736	11.276403824685307	8.771227230674894	3.0526085183163905	2.6890835482648985	10.437064686649073	7.478583801793379	filter met	-1.4716607892573101	0.7426173137539521	0.143025104611338	0.174725024226355
ACCCTTTCTGTTTAAATACC	experimental	RP11-361D15.2	ENSG00000259238.1_1	RP11-361D15.2-001	ENST00000560199.1_1	NC_000015.10:+:59688509	chr15	59688509	+	FANTOM CAT assignment	1062	994	1007	0	1770	907	7.824293254334519	6.920992144743472	6.8991690279437705	0.007095207251358574	8.26656599286919	9.213777601124	filter not met	-6.0058219363022	1.7810803268840603	-0.272546015981684	0.187346118361923
CTGGATGCATTTCATGCCGC	experimental	RP11-361D15.2	ENSG00000259238.1_1	RP11-361D15.2-001	ENST00000560199.1_1	NC_000015.10:+:59688509	chr15	59688509	+	FANTOM CAT assignment	1814	2037	4243	1188	3478	1462	13.359447089950285	14.175861297474572	29.047691820033094	8.43620142186534	16.239064420774653	14.845546949828648	filter met	0.168234450981598	0.588769045473761	-0.202058906691935	0.151469004007113
GGGTTGTGTCTAGATTCACG	experimental	RP11-361D15.2	ENSG00000259238.1_1	RP11-361D15.2-001	ENST00000560199.1_1	NC_000015.10:+:59688509	chr15	59688509	+	FANTOM CAT assignment	608	608	551	1140	1104	367	4.482591337619682	4.2360645388429905	3.778116372445398	8.09563147380013	5.157851734681227	3.7342182348167747	filter not met	0.48930490117325	0.9381994374910959	-0.0392554904461073	0.217647730883746
GCCAGGTATTTAAACAGAAA	experimental	RP11-361D15.2	ENSG00000259238.1_1	RP11-361D15.2-001	ENST00000560199.1_1	NC_000015.10:+:59688509	chr15	59688509	+	FANTOM CAT assignment	512	800	143	335	656	576	3.775975954349584	5.5715725707934896	0.9855955754205384	2.3839896364564805	3.0667046060502865	5.855010656220868	filter not met	-1.31618889987211	1.10198701182405	0.0865542556701932	0.21567938716462
TGCCAGGTATTTAAACAGAA	experimental	RP11-361D15.2	ENSG00000259238.1_1	RP11-361D15.2-001	ENST00000560199.1_1	NC_000015.10:+:59688509	chr15	59688509	+	FANTOM CAT assignment	1024	625	1	1740	755	464	7.544591331790105	4.3543126458386086	0.013688827436396371	12.352755824615276	3.528810779564713	4.718509454320111	filter not met	-3.43593358311944	1.67791011179735	0.467467589694194	0.22810730181802302
TGGTATGCCTCGTAACCGCG	experimental	RP11-361D15.2	ENSG00000259238.1_1	RP11-361D15.2-001	ENST00000560199.1_1	NC_000015.10:+:59688509	chr15	59688509	+	FANTOM CAT assignment	1557	1922	2228	1603	4064	1340	11.46777882432096	13.37594763250422	15.256198177863753	11.380712431179152	18.974359548849947	13.607572426329607	filter met	-0.131025270269473	0.34453243420776797	-0.40462958063278703	0.17388531697710502
TCTGGTATGCCTCGTAACCG	experimental	RP11-361D15.2	ENSG00000259238.1_1	RP11-361D15.2-001	ENST00000560199.1_1	NC_000015.10:+:59688509	chr15	59688509	+	FANTOM CAT assignment	1791	1937	218	2163	2973	1255	13.190153821041822	13.480284197500351	1.4989266042854024	15.35402849193995	13.881856161938432	12.74504919274421	filter met	-1.3163105684823502	0.974192283226832	-0.0241763213944433	0.15528124250918302
AGCTGGTTGCACTAACACAC	experimental	RP11-82L7.4	ENSG00000259223.2_1	RP11-82L7.4-001	ENST00000560503.2_1	NC_000015.10:-:60118322	chr15	60118322	-	closest CAGE	607	988	4087	418	1564	717	4.475230760710618	6.879257518745019	27.979963279994177	2.9728918383192418	7.305011732829068	7.285784490756643	filter not met	0.479140396388169	0.9211842182000141	-0.42284289767799293	0.20568966609552897
TGCACTAACACACAGGCTGG	experimental	RP11-82L7.4	ENSG00000259223.2_1	RP11-82L7.4-001	ENST00000560503.2_1	NC_000015.10:-:60118322	chr15	60118322	-	closest CAGE	1598	1670	4223	993	1809	1422	11.769562477592563	11.623093340569188	28.910803545669133	7.05263600785042	8.448607818799115	14.439653663435518	filter met	0.526783825365291	0.8119791140579359	0.0558672225450008	0.18669917453603896
CTCCTCCCTGATCCCAACAC	experimental	RP11-82L7.4	ENSG00000259223.2_1	RP11-82L7.4-001	ENST00000560503.2_1	NC_000015.10:-:60118322	chr15	60118322	-	closest CAGE	2900	2420	306	991	3707	1582	21.353033613193265	16.83992159037583	2.1012350114868426	7.038445593347705	17.307976680722167	16.06322680900803	filter met	-1.96186917951875	0.725876995819517	0.159475009620242	0.141658079648996
GCTGGGGGAAATGAGTACAC	experimental	RP11-82L7.4	ENSG00000259223.2_1	RP11-82L7.4-001	ENST00000560503.2_1	NC_000015.10:-:60118322	chr15	60118322	-	closest CAGE	467	600	1168	2074	1280	519	3.4447499934417256	4.180418370845053	8.001119636573678	14.722555046569038	5.979373820929098	5.27661272311066	filter not met	1.10613839205794	0.637213875291633	-0.5947329072392851	0.215684554828157
ACTGGCCAGTGTTGGGATCA	experimental	RP11-82L7.4	ENSG00000259223.2_1	RP11-82L7.4-001	ENST00000560503.2_1	NC_000015.10:-:60118322	chr15	60118322	-	closest CAGE	838	1104	193	3914	703	1023	6.175524026704292	7.686126954715115	1.3278162613304476	27.77773638906881	3.2860883449914784	10.39086813166407	filter met	0.21311662899376602	0.858817153895057	0.20816469665215304	0.223154501548075
GGCCAGTGTTGGGATCAGGG	experimental	RP11-82L7.4	ENSG00000259223.2_1	RP11-82L7.4-001	ENST00000560503.2_1	NC_000015.10:-:60118322	chr15	60118322	-	closest CAGE	1549	958	382	49	640	454	11.408894209048452	6.670584388752753	2.621410454069905	0.35476036256792864	2.9920207800277523	4.617036132721828	filter not met	-1.80005641145909	1.4160199490267802	1.2084868796336101	0.226206808221311
ATGAGTACACTGGCCAGTGT	experimental	RP11-82L7.4	ENSG00000259223.2_1	RP11-82L7.4-001	ENST00000560503.2_1	NC_000015.10:-:60118322	chr15	60118322	-	closest CAGE	1446	1731	285	1442	3224	1348	10.65075478741491	12.047395371553463	1.9575023234046809	10.23838406371042	15.053458682666928	13.688751083608231	filter met	-1.5262023367447501	0.8468555346232851	-0.36987194684912705	0.16169771365733898
GTTGCACTAACACACAGGCT	experimental	RP11-82L7.4	ENSG00000259223.2_1	RP11-82L7.4-001	ENST00000560503.2_1	NC_000015.10:-:60118322	chr15	60118322	-	closest CAGE	1387	1364	5350	1847	2086	1467	10.21648074978016	9.494627414648082	36.62445780607849	13.111943000510642	9.741571556814227	14.896283610627787	filter met	1.01959469878901	0.6561235880051	-0.317239186385246	0.18527851241819798
TTGCACTAACACACAGGCTG	experimental	RP11-82L7.4	ENSG00000259223.2_1	RP11-82L7.4-001	ENST00000560503.2_1	NC_000015.10:-:60118322	chr15	60118322	-	closest CAGE	1427	1146	2610	359	2496	1052	10.510903826142703	7.978269336704285	17.87076421821546	2.554274610489086	11.655344598641653	10.685140764299087	filter met	-0.567635375122996	0.8552409394450071	-0.311479677351452	0.17301898619637304
TGAGTACACTGGCCAGTGTT	experimental	RP11-82L7.4	ENSG00000259223.2_1	RP11-82L7.4-001	ENST00000560503.2_1	NC_000015.10:-:60118322	chr15	60118322	-	closest CAGE	835	1489	189	1895	888	1074	6.1534422959771	10.364098789615854	1.300438606457655	13.452512948575851	4.149620083377023	10.908382071815307	filter met	-0.53008563872951	0.848567299302518	0.218277193320953	0.197456390226285
AGTCTCCAACCACTTCCGCC	experimental	RORA-AS1	ENSG00000245534.6_2	['RORA-AS1-004', 'RORA-AS1-003']	['ENST00000558140.5_1', 'ENST00000558235.5_1']	NC_000015.10:+:60479206	chr15	60479206	+	closest CAGE	1373	692	498	1279	861	201	10.113432673053273	4.8203493028213344	3.4153624453808944	9.081865281738976	4.023591126963998	2.0497610962852955	filter not met	1.11231662793342	1.09377591669025	1.25866701814629	0.20759259885011
TGGCAGCGAAGTGCGAGACT	experimental	RORA-AS1	ENSG00000245534.6_2	['RORA-AS1-004', 'RORA-AS1-003']	['ENST00000558140.5_1', 'ENST00000558235.5_1']	NC_000015.10:+:60479206	chr15	60479206	+	closest CAGE	322	387	763	523	839	270	2.377466341627516	2.698839147899968	5.2291320807034145	3.717888599711892	3.920900866183015	2.7499270153134403	filter not met	0.581776540752853	0.9571633787660959	-0.4047102541532221	0.235139094739803
GCGAGACTGGGCTCGCCAGG	experimental	RORA-AS1	ENSG00000245534.6_2	['RORA-AS1-004', 'RORA-AS1-003']	['ENST00000558140.5_1', 'ENST00000558235.5_1']	NC_000015.10:+:60479206	chr15	60479206	+	closest CAGE	1411	983	191	460	1862	648	10.393134595597688	6.844478663746308	1.3141274338940514	3.2708905428763018	8.695997992498757	6.585618571728497	filter met	-1.7156894597815702	0.997200429448935	0.130761005685242	0.184471105754495
AGTGCGAGACTGGGCTCGCC	experimental	RORA-AS1	ENSG00000245534.6_2	['RORA-AS1-004', 'RORA-AS1-003']	['ENST00000558140.5_1', 'ENST00000558235.5_1']	NC_000015.10:+:60479206	chr15	60479206	+	closest CAGE	638	1231	1698	1149	1253	784	4.703408644891587	8.569509871682369	11.628658907218714	8.159488339062356	5.853344864516071	7.965655745465133	filter not met	0.668757000053568	0.624422864972567	-0.13205655393444302	0.19851250610444798
GCTCGCCAGGCGGAAGTGGT	experimental	RORA-AS1	ENSG00000245534.6_2	['RORA-AS1-004', 'RORA-AS1-003']	['ENST00000558140.5_1', 'ENST00000558235.5_1']	NC_000015.10:+:60479206	chr15	60479206	+	closest CAGE	1498	1333	1942	1254	1686	495	11.033504786686214	9.278998513656074	13.298695854459071	8.904485100455007	7.874475906250887	5.033076751274784	filter met	0.945731306840588	0.501897682462645	0.65525807360429	0.18804508739019302
CTGGGCTCGCCAGGCGGAAG	experimental	RORA-AS1	ENSG00000245534.6_2	['RORA-AS1-004', 'RORA-AS1-003']	['ENST00000558140.5_1', 'ENST00000558235.5_1']	NC_000015.10:+:60479206	chr15	60479206	+	closest CAGE	719	259	82	272	262	63	5.2996153745257315	1.808500459932968	0.5680863386104493	1.9369915796208903	1.227615390245396	0.6494292582290043	filter not met	0.38989847233465796	1.4969411915908302	1.78891731121452	0.24050196796582698
AGAAAGTCCTCGACCTTCGT	experimental	RORA-AS1	ENSG00000245534.6_2	['RORA-AS1-004', 'RORA-AS1-003']	['ENST00000558140.5_1', 'ENST00000558235.5_1']	NC_000015.10:+:60479206	chr15	60479206	+	closest CAGE	1301	1552	284	177	2223	727	9.5834711356007	10.802312362599613	1.9506579096864824	1.262946890741826	10.381051817132171	7.387257812354925	filter met	-2.32986154099613	0.815713540529318	0.18699897662509402	0.19015025923241102
AGAACCACAGCGAGCGCTTG	experimental	RORA-AS1	ENSG00000245534.6_2	['RORA-AS1-004', 'RORA-AS1-003']	['ENST00000558140.5_1', 'ENST00000558235.5_1']	NC_000015.10:+:60479206	chr15	60479206	+	closest CAGE	1116	370	399	0	747	67	8.221764407423949	2.5805910409043498	2.737765487279274	0.007095207251358574	3.491468866553446	0.6900185868683171	filter not met	-4.432369394259441	1.85079142671678	1.52912085756991	0.22886571539089703
ACCACAGCGAGCGCTTGTGG	experimental	RORA-AS1	ENSG00000245534.6_2	['RORA-AS1-004', 'RORA-AS1-003']	['ENST00000558140.5_1', 'ENST00000558235.5_1']	NC_000015.10:+:60479206	chr15	60479206	+	closest CAGE	1375	897	794	1069	1202	219	10.128153826871399	6.246282357768482	5.441308905967556	7.591871758953673	5.6152901690692465	2.232413075162203	filter met	1.01646336011446	0.968503400176391	1.13482546757564	0.212605238888168
CCTCTCCCCGACGAAGGTCG	experimental	RORA-AS1	ENSG00000245534.6_2	['RORA-AS1-004', 'RORA-AS1-003']	['ENST00000558140.5_1', 'ENST00000558235.5_1']	NC_000015.10:+:60479206	chr15	60479206	+	closest CAGE	1722	1134	2214	415	1514	292	12.68227401431644	7.894800084707378	15.16037638580898	2.951606216565166	7.071624776508651	2.9731683228296606	filter met	0.70348468787523	0.721094600615408	1.09365039356402	0.200684779036007
AATGTTCCAGCAATAAGAAA	experimental	RORA-AS1	ENSG00000245534.6_2	RORA-AS1-005	ENST00000559902.5_1	NC_000015.10:+:60510408	chr15	60510408	+	annotation	395	398	1636	871	665	325	2.9147884559891524	2.7753526288971315	11.204305256690429	6.187020723184675	3.1087142581879617	3.3080302841039915	filter not met	1.53461089543228	0.7731769857826809	-0.20020286746307298	0.230807549729255
AAATTGATGTAATTCATATA	experimental	RORA-AS1	ENSG00000245534.6_2	RORA-AS1-005	ENST00000559902.5_1	NC_000015.10:+:60510408	chr15	60510408	+	annotation	621	370	0	0	599	137	4.578278837437508	2.5805910409043498	0.0068444137181981855	0.007095207251358574	2.8006434758450096	1.4003318380562906	filter not met	-10.4489837409263	1.88733618223261	0.7692695113956	0.23344211091343897
GCTGGAACATTACTGCTTCT	experimental	RORA-AS1	ENSG00000245534.6_2	RORA-AS1-005	ENST00000559902.5_1	NC_000015.10:+:60510408	chr15	60510408	+	annotation	1073	921	1218	932	3082	555	7.905259600334218	6.4132208617622934	8.343340322483588	6.619828365517549	14.390639726716945	5.641916680864475	filter met	-0.12344092291827699	0.6289294863940971	-0.37262618401435205	0.20843753583768698
CTGGAACATTACTGCTTCTT	experimental	RORA-AS1	ENSG00000245534.6_2	RORA-AS1-005	ENST00000559902.5_1	NC_000015.10:+:60510408	chr15	60510408	+	annotation	1740	2014	3635	540	3245	1233	12.814764398679586	14.015878564480502	24.8862882793686	3.8385071229849874	15.151481204321506	12.521807885227993	filter met	-0.338363994438724	0.7581272745378002	-0.0680203792032887	0.16217829775101503
TGTGCATATGATATAAATGG	experimental	RORA-AS1	ENSG00000245534.6_2	RORA-AS1-005	ENST00000559902.5_1	NC_000015.10:+:60510408	chr15	60510408	+	annotation	1752	1872	4193	255	3440	1027	12.903091321588347	13.028159082517108	28.70547113412319	1.816373056347795	16.061690333971132	10.431457460303383	filter met	-0.685140402361744	0.9031284602681721	-0.0272505462485883	0.17466092202366001
ATAAATGGCGGGAGTCAGGT	experimental	RORA-AS1	ENSG00000245534.6_2	RORA-AS1-005	ENST00000559902.5_1	NC_000015.10:+:60510408	chr15	60510408	+	annotation	1695	1092	3122	465	2258	669	12.483538437771726	7.602657702718207	21.375104041932925	3.306366579133095	10.544422686556464	6.7987125470848895	filter met	0.147114855921075	0.7531963314283779	0.17610307009741397	0.175174047184189
TGATATAAATGGCGGGAGTC	experimental	RORA-AS1	ENSG00000245534.6_2	RORA-AS1-005	ENST00000559902.5_1	NC_000015.10:+:60510408	chr15	60510408	+	annotation	811	1096	6729	2398	1346	481	5.9767884501595745	7.630480786717175	46.06290432347379	17.021402196009213	6.287444603272048	4.8910141010371895	filter met	2.4951359357912795	0.45985299841010296	0.25512729083568	0.210108049774195
GTGCATATGATATAAATGGC	experimental	RORA-AS1	ENSG00000245534.6_2	RORA-AS1-005	ENST00000559902.5_1	NC_000015.10:+:60510408	chr15	60510408	+	annotation	386	600	1210	403	916	363	2.848543263807581	4.180418370845053	8.288585012738	2.8664637295488635	4.280316778916458	3.6936289061774623	filter not met	0.45066761229803004	0.9429918911200258	-0.23321807318162602	0.228910947804594
AGTCAGGTGGGCCCATTGAA	experimental	RORA-AS1	ENSG00000245534.6_2	RORA-AS1-005	ENST00000559902.5_1	NC_000015.10:+:60510408	chr15	60510408	+	annotation	1603	1865	872	2981	2312	1803	11.806365362137882	12.979468685518913	5.975173175987015	21.157908023551265	10.796480599382512	18.30578721633006	filter met	-0.166604505344052	0.51093123052102	-0.210770067113855	0.172360663515394
TGCAAAAATGAGATGCCTAC	experimental	RORA-AS1	ENSG00000245534.6_2	RORA-AS1-005	ENST00000559902.5_1	NC_000015.10:+:60510408	chr15	60510408	+	annotation	902	841	748	1	732	492	6.646600948884356	5.856759181782919	5.126465874930441	0.014190414502717148	3.4214527796573204	5.0026347547953	filter not met	-4.09539078690471	1.73800133452559	0.5678265799364389	0.21675306350187398
TTGTGCATTGCGTATCACCT	experimental	CTD-2501E16.2	ENSG00000259274.1_2	CTD-2501E16.2-001	ENST00000560280.1_1	NC_000015.10:+:60529973	chr15	60529973	+	annotation	2024	1868	2152	1885	2973	1600	14.90516824085362	13.000335998518144	14.736022735280693	13.381560876062267	13.881856161938432	16.245878787884937	filter met	0.0587273495388333	0.37480649142867295	-0.135672257863961	0.15951230840897304
TTTGTGCATTGCGTATCACC	experimental	CTD-2501E16.2	ENSG00000259274.1_2	CTD-2501E16.2-001	ENST00000560280.1_1	NC_000015.10:+:60529973	chr15	60529973	+	annotation	1264	1145	1630	1845	1755	612	9.311129789965348	7.971313565704544	11.16323877438124	13.097752586007926	8.196549905973063	6.220314613974682	filter met	0.9155048157981421	0.520840163661902	0.24298799180457997	0.185746358975295
AAAGCACTGGAACTCCCAGC	experimental	CTD-2501E16.2	ENSG00000259274.1_2	CTD-2501E16.2-001	ENST00000560280.1_1	NC_000015.10:+:60529973	chr15	60529973	+	annotation	1636	1218	401	1398	2000	987	12.049264400136973	8.479084848685723	2.7514543147156703	9.926194944650645	9.340145991943109	10.025564173910254	filter met	-0.7338721015828871	0.788304242707396	0.037890517726963995	0.185634711101536
ACGCAATGCACAAAAAGCAC	experimental	CTD-2501E16.2	ENSG00000259274.1_2	CTD-2501E16.2-001	ENST00000560280.1_1	NC_000015.10:+:60529973	chr15	60529973	+	annotation	633	782	1	390	821	858	4.666605760346269	5.44636869279813	0.013688827436396371	2.7742260352812016	3.836881561907664	8.716558325292418	filter not met	-5.03558271722859	1.6879918408566101	-0.226528622584548	0.219248274812636
GTCCATTTAAGAAGACACCC	experimental	CTD-2501E16.2	ENSG00000259274.1_2	CTD-2501E16.2-001	ENST00000560280.1_1	NC_000015.10:+:60529973	chr15	60529973	+	annotation	1242	1251	2793	573	1508	737	9.149197097965953	8.708625291677215	19.123291928645727	4.072648962279821	7.0436183417502	7.488731133953206	filter met	0.43801710418737605	0.824155644851139	0.271134400746232	0.184042522989922
CACCTGGGTGTCTTCTTAAA	experimental	CTD-2501E16.2	ENSG00000259274.1_2	CTD-2501E16.2-001	ENST00000560280.1_1	NC_000015.10:+:60529973	chr15	60529973	+	annotation	502	626	1052	53	916	505	3.702370185258949	4.3612684168383495	7.207167645262687	0.3831411915733629	4.280316778916458	5.134550072873067	filter not met	-1.3466524822398	1.3698703769162899	-0.24996798414586	0.21516988145013802
GGTGTCTTCTTAAATGGACA	experimental	CTD-2501E16.2	ENSG00000259274.1_2	CTD-2501E16.2-001	ENST00000560280.1_1	NC_000015.10:+:60529973	chr15	60529973	+	annotation	1468	1701	2203	2274	1948	1368	10.812687479414306	11.838722241561197	15.0850878349088	16.14159649684075	9.097423557369877	13.891697726804795	filter met	0.6288441787355	0.41104580516195094	-0.017658387424494	0.17387137524793397
GGGTGTCTTCTTAAATGGAC	experimental	CTD-2501E16.2	ENSG00000259274.1_2	CTD-2501E16.2-001	ENST00000560280.1_1	NC_000015.10:+:60529973	chr15	60529973	+	annotation	914	924	2163	669	1398	496	6.734927871793119	6.434088174761519	14.811311286180873	4.753788858410244	6.530167037845283	5.0432240834346125	filter met	0.7054543293085329	0.7055486675088091	0.169552233615911	0.20076859696844102
CAGGGTTCTAGGCAGCATCC	experimental	CTD-2501E16.2	ENSG00000259274.1_2	CTD-2501E16.2-001	ENST00000560280.1_1	NC_000015.10:+:60529973	chr15	60529973	+	annotation	877	938	6	2434	2359	1051	6.462586526157768	6.531468968757911	0.047910896027387295	17.276829657058123	11.015864338323707	10.67499343213926	filter not met	-3.4716640738633697	1.4794278445942102	-0.767090057683023	0.17919810178323298
GACTGCAGTGCTTGCCTGCT	experimental	CTD-2501E16.2	ENSG00000259274.1_2	CTD-2501E16.2-001	ENST00000560280.1_1	NC_000015.10:+:60529973	chr15	60529973	+	annotation	2315	2718	4112	3055	3764	1610	17.047096121391107	18.912741348299	28.151073622949127	21.6829533601518	17.57403781092744	16.34735210948322	filter met	0.699559394929716	0.294720193362518	0.0552385832809014	0.14377438552541
CCGTGGAGAACGAAGCCACT	experimental	RP11-219B17.3	ENSG00000273958.1_2	RP11-219B17.3-001	ENST00000620208.1_1	NC_000015.10:+:60593027	chr15	60593027	+	annotation	535	535	0	1684	1567	342	3.9452692232580446	3.7282932558618103	0.0068444137181981855	11.955424218539195	7.3190149502082935	3.4805349308210705	filter not met	-4.91054912593099	1.82602680878055	-0.428750005904681	0.22640738232180802
GAGGAGCTTACTCCACTCCC	experimental	RP11-219B17.3	ENSG00000273958.1_2	RP11-219B17.3-001	ENST00000620208.1_1	NC_000015.10:+:60593027	chr15	60593027	+	annotation	826	749	855	1098	1134	412	6.0871971037955275	5.216828249806638	5.858818142777647	7.797632769243072	5.2978839084734775	4.190848182009043	filter met	0.6763542364601349	0.773005719787616	0.230746449373975	0.20732263571946397
AGCTTACTCCACTCCCCGGA	experimental	RP11-219B17.3	ENSG00000273958.1_2	RP11-219B17.3-001	ENST00000620208.1_1	NC_000015.10:+:60593027	chr15	60593027	+	annotation	1629	1495	0	1591	1688	1132	11.997740361773534	10.405833415614307	0.0068444137181981855	11.295569944162848	7.883811384503704	11.496927337085344	filter not met	-5.71279895705383	1.7375907670976103	0.205094751066688	0.18925112721443998
CACTCCCCGGACGGTCCCAG	experimental	RP11-219B17.3	ENSG00000273958.1_2	RP11-219B17.3-001	ENST00000620208.1_1	NC_000015.10:+:60593027	chr15	60593027	+	annotation	2822	3336	3180	2595	4946	3179	20.77890861428631	23.211407826139673	21.772080037588424	18.41915802452685	23.09130545834211	32.268516268253656	filter met	-0.291416747948878	0.36409452212331705	-0.34087088349875105	0.13090666924678
CCCAGTGGCTTCGTTCTCCA	experimental	RP11-219B17.3	ENSG00000273958.1_2	RP11-219B17.3-001	ENST00000620208.1_1	NC_000015.10:+:60593027	chr15	60593027	+	annotation	1022	1954	4452	2063	2182	1075	7.5298701779719766	13.598532304495972	30.47817428713652	14.644507766804091	10.189674512949427	10.918529403975135	filter met	1.1588354932948899	0.495367265343201	-0.0872072019748494	0.189278396372847
GAAGCCACTGGGACCGTCCG	experimental	RP11-219B17.3	ENSG00000273958.1_2	RP11-219B17.3-001	ENST00000620208.1_1	NC_000015.10:+:60593027	chr15	60593027	+	annotation	1355	1193	2075	603	2377	696	9.980942288690127	8.305190573692169	14.209002878979433	4.285505179820578	11.099883642599055	7.072690515400251	filter met	-0.0266105355730479	0.618481823435777	0.009876806976471909	0.182654160826131
GGAAGGTACGGCCCACTTCT	experimental	RP11-219B17.3	ENSG00000273958.1_2	RP11-219B17.3-001	ENST00000620208.1_1	NC_000015.10:+:60593027	chr15	60593027	+	annotation	862	802	71	854	2162	663	6.352177872521817	5.585484112792972	0.4927977877102693	6.06640219991158	10.096319730421259	6.737828554125921	filter not met	-2.10306242635907	1.24705832921201	-0.49907596688346706	0.19505917640618303
GTTCTCCACGGCCCAGAAGT	experimental	RP11-219B17.3	ENSG00000273958.1_2	RP11-219B17.3-001	ENST00000620208.1_1	NC_000015.10:+:60593027	chr15	60593027	+	annotation	1271	1625	4254	494	1976	1004	9.362653828328794	11.310083645580793	29.12298037093328	3.512127589422493	9.228120252909306	10.198068820627334	filter met	0.216880757185117	0.892246696973666	0.0576504693472617	0.17143048560826402
CGAAGCCACTGGGACCGTCC	experimental	RP11-219B17.3	ENSG00000273958.1_2	RP11-219B17.3-001	ENST00000620208.1_1	NC_000015.10:+:60593027	chr15	60593027	+	annotation	128	38	0	0	0	0	0.9495144212691936	0.2712750689899452	0.0068444137181981855	0.007095207251358574	0.0046677391264083505	0.010147332159828193	filter not met			8.65973363837927	0.12963934859572301
GCCGTGGAGAACGAAGCCAC	experimental	RP11-219B17.3	ENSG00000273958.1_2	RP11-219B17.3-001	ENST00000620208.1_1	NC_000015.10:+:60593027	chr15	60593027	+	annotation	540	396	0	1091	1073	327	3.9820721078033623	2.761441086897647	0.0068444137181981855	7.747966318483561	5.013151821762569	3.3283249484236475	filter not met	-5.01621283972888	1.85131693520598	-0.32880694125514	0.222039088035674
GTTCTAAGCCAAAACATTTG	experimental	RP11-554D20.2	ENSG00000273792.1_2	RP11-554D20.2-001	ENST00000616822.1_1	NC_000015.10:-:60849067	chr15	60849067	-	annotation	980	1217	928	2706	1812	1153	7.220725947791309	8.472129077685981	6.3584603442061125	19.206726029427656	8.46261103617834	11.710021312441736	filter met	0.306405006306025	0.564367809033896	-0.375351097252448	0.179384607789982
ACAAATAACCACAAATGTTT	experimental	RP11-554D20.2	ENSG00000273792.1_2	RP11-554D20.2-001	ENST00000616822.1_1	NC_000015.10:-:60849067	chr15	60849067	-	annotation	573	449	0	387	1106	305	4.224971145802459	3.130096949883983	0.0068444137181981855	2.7529404135271265	5.167187212934044	3.1050836409074263	filter not met	-5.82700476865869	1.8695125555571899	-0.16878730865133598	0.22187286687358104
GGGCACAGTCTCAGGTTGGG	experimental	RP11-554D20.2	ENSG00000273792.1_2	RP11-554D20.2-001	ENST00000616822.1_1	NC_000015.10:-:60849067	chr15	60849067	-	annotation	853	533	1	408	1564	325	6.285932680340244	3.7143817138623274	0.013688827436396371	2.9019397658056563	7.305011732829068	3.3080302841039915	filter not met	-4.78015433442369	1.73536694429059	-0.0555218895355914	0.210944278868131
CATGGGTGGGGCACAGTCTC	experimental	RP11-554D20.2	ENSG00000273792.1_2	RP11-554D20.2-001	ENST00000616822.1_1	NC_000015.10:-:60849067	chr15	60849067	-	annotation	995	669	35	828	1656	525	7.331134601427263	4.6603665698272625	0.24639889385513464	5.881926811376258	7.734443732458638	5.33749671606963	filter not met	-2.2711115291813	1.3956804202183601	-0.162894242792912	0.19777191511336104
GTGGGGCACAGTCTCAGGTT	experimental	RP11-554D20.2	ENSG00000273792.1_2	RP11-554D20.2-001	ENST00000616822.1_1	NC_000015.10:-:60849067	chr15	60849067	-	annotation	3420	3446	6679	2091	4537	2136	25.18053360590629	23.976542636111308	45.720683637563866	14.843173569842133	21.182200155641095	21.68484882555285	filter met	0.437755999176854	0.540825757395344	0.170372344707813	0.12614315995965802
AGAGGAGCTGGGGCATGGGT	experimental	RP11-554D20.2	ENSG00000273792.1_2	RP11-554D20.2-001	ENST00000616822.1_1	NC_000015.10:-:60849067	chr15	60849067	-	annotation	853	1422	181	867	1433	967	6.285932680340244	9.898062132633127	1.2456832967120697	6.158639894179242	6.693537907269574	9.822617530713693	filter met	-1.3960109067666	0.9132423027538601	-0.0670755058001352	0.18284876162173896
GGTGGGGCACAGTCTCAGGT	experimental	RP11-554D20.2	ENSG00000273792.1_2	RP11-554D20.2-001	ENST00000616822.1_1	NC_000015.10:-:60849067	chr15	60849067	-	annotation	702	867	234	1177	1642	710	5.1744855670716525	6.037609227776216	1.6084372237765734	8.358154142100398	7.6690953846889185	7.214753165637847	filter met	-0.866161907675913	0.998089856889227	-0.44064030577584495	0.19803282548923
GAGGAGCTGGGGCATGGGTG	experimental	RP11-554D20.2	ENSG00000273792.1_2	RP11-554D20.2-001	ENST00000616822.1_1	NC_000015.10:-:60849067	chr15	60849067	-	annotation	179	71	0	0	80	0	1.3249038436314329	0.5008155119814373	0.0068444137181981855	0.007095207251358574	0.3780868692390764	0.010147332159828193	filter not met	-4.53235597220235	1.8639632398848	3.86560434875938	0.15875979112643399
TAGAGGAGCTGGGGCATGGG	experimental	RP11-554D20.2	ENSG00000273792.1_2	RP11-554D20.2-001	ENST00000616822.1_1	NC_000015.10:-:60849067	chr15	60849067	-	annotation	610	123	0	0	84	7	4.4973124914378095	0.8625156039680308	0.0068444137181981855	0.007095207251358574	0.3967578257447098	0.08117865727862554	filter not met	-6.97033021932057	1.88163011378069	3.51940446159123	0.23889719249490998
GGCCCCTACTCCAACAAAGG	experimental	RP11-554D20.2	ENSG00000273792.1_2	RP11-554D20.2-001	ENST00000616822.1_1	NC_000015.10:-:60849067	chr15	60849067	-	annotation	846	924	57	0	1862	710	6.234408641976799	6.434088174761519	0.3969759956554947	0.007095207251358574	8.695997992498757	7.214753165637847	filter not met	-7.93980234216975	1.7241653362807399	-0.351225906958108	0.19348398760731897
TCCATTAAAATGTATATATG	experimental	RP11-299H22.6	ENSG00000261296.1_1	RP11-299H22.6-002	ENST00000561701.1_1	NC_000015.10:+:62274163	chr15	62274163	+	annotation	958	1668	2059	2194	1819	702	7.058793255791912	11.609181798569706	14.09949225948826	15.573979916732064	8.495285210063198	7.13357450835922	filter met	1.08433201885144	0.437124413180952	0.18918345341572698	0.205760346574802
TATGAGGAAATTCACCTCTG	experimental	RP11-299H22.6	ENSG00000261296.1_1	RP11-299H22.6-002	ENST00000561701.1_1	NC_000015.10:+:62274163	chr15	62274163	+	annotation	1051	883	1	1079	2074	716	7.7433269083348195	6.148901563772093	0.013688827436396371	7.662823831467258	9.685558687297329	7.2756371585968145	filter not met	-4.81150832181879	1.6559851934952	-0.310677247771222	0.18608225028851602
ATATGAGGAAATTCACCTCT	experimental	RP11-299H22.6	ENSG00000261296.1_1	RP11-299H22.6-002	ENST00000561701.1_1	NC_000015.10:+:62274163	chr15	62274163	+	annotation	325	542	1372	233	718	312	2.3995480723547065	3.776983652860006	9.397380035086107	1.6602784968179058	3.356104431887604	3.1761149660262245	filter not met	0.43201241659152395	1.1214224164403501	-0.14530487611563	0.23338484949168697
GAGGAAATTCACCTCTGGGG	experimental	RP11-299H22.6	ENSG00000261296.1_1	RP11-299H22.6-002	ENST00000561701.1_1	NC_000015.10:+:62274163	chr15	62274163	+	annotation	1832	1746	72	1932	2065	1012	13.491937474313428	12.151731936549597	0.4996422014284676	13.715035616876118	9.643549035159653	10.279247477905962	filter not met	-1.7746412241528702	1.18240878264356	0.336841403741939	0.16613779119012
TATATGAGGAAATTCACCTC	experimental	RP11-299H22.6	ENSG00000261296.1_1	RP11-299H22.6-002	ENST00000561701.1_1	NC_000015.10:+:62274163	chr15	62274163	+	annotation	1153	1105	1935	692	1152	554	8.494105753059298	7.693082725714857	13.250784958431685	4.916978625191491	5.3819032127488295	5.631769348704648	filter met	0.709016508809565	0.7695994016225159	0.528429836509438	0.194299692601006
ACACTTCTTCCTGATTATGA	experimental	RP11-299H22.6	ENSG00000261296.1_1	RP11-299H22.6-002	ENST00000561701.1_1	NC_000015.10:+:62274163	chr15	62274163	+	annotation	839	1265	2789	569	649	831	6.1828846036133545	8.806006085673605	19.095914273772934	4.044268133274387	3.0340304321654274	8.442580356977057	filter met	0.9527796257453391	1.0526964089608901	0.515114121367952	0.214385718688238
ATGTGATTTCCTTCATAATC	experimental	RP11-299H22.6	ENSG00000261296.1_1	RP11-299H22.6-002	ENST00000561701.1_1	NC_000015.10:+:62274163	chr15	62274163	+	annotation	1522	1358	21	1150	1791	773	11.210158632503736	9.452892788649628	0.15057710180036007	8.166583546313717	8.364588514523764	7.854035091707021	filter not met	-2.72977507884573	1.3905257926660202	0.31868803621841496	0.17660316645471302
CTATTAAAAATGATGATGCC	experimental	RP11-299H22.6	ENSG00000261296.1_1	RP11-299H22.6-002	ENST00000561701.1_1	NC_000015.10:+:62274163	chr15	62274163	+	annotation	961	1052	4684	3325	1348	732	7.080874986519103	7.32442686272852	32.066078269758485	23.59865931801861	6.296780081524863	7.437994473154067	filter met	2.1643305103326003	0.39214793492277294	0.0468492414252843	0.19210420368240805
GTTAATCATTGCCACCCCAG	experimental	RP11-299H22.6	ENSG00000261296.1_1	RP11-299H22.6-002	ENST00000561701.1_1	NC_000015.10:+:62274163	chr15	62274163	+	annotation	1852	1039	497	1393	3612	976	13.639149012494695	7.234001839731872	3.408518031662696	9.890718908393849	16.86454146371337	9.913943520152145	filter met	-1.00038572137985	0.8150787711017421	-0.40657617294654497	0.16193122290572304
CTATGGCAGTAAATATATCC	experimental	RP11-299H22.6	ENSG00000261296.1_1	RP11-299H22.6-002	ENST00000561701.1_1	NC_000015.10:+:62274163	chr15	62274163	+	annotation	549	1161	1117	764	2346	779	4.048317299984935	8.082605901700418	7.65205453694557	5.427833547289309	10.955183729680398	7.914919084665991	filter not met	-0.37592108614312003	0.555045006386089	-0.7306382381693349	0.223397582246186
AATATAACTATAAAAGTATG	experimental	RP11-299H22.6	ENSG00000261296.1_1	RP11-299H22.6-001	ENST00000568092.1_1	NC_000015.10:+:62274855	chr15	62274855	+	annotation	550	476	0	616	1357	221	4.055677876893999	3.3179027668770216	0.0068444137181981855	4.3777428740882405	6.33878973366254	2.2527077394818598	filter not met	-5.39167821710591	1.87359736565061	-0.0782073700397874	0.23350424366817102
AGGGAGAATAGGATATGAAT	experimental	RP11-299H22.6	ENSG00000261296.1_1	RP11-299H22.6-001	ENST00000568092.1_1	NC_000015.10:+:62274855	chr15	62274855	+	annotation	320	318	7825	0	136	257	2.362745187809389	2.218890948917757	53.56438175861899	0.007095207251358574	0.639480260317944	2.6180116972356737	filter not met	-2.25963773316756	1.87334088425397	0.794291053017342	0.23839541059185895
GAGGGAGAATAGGATATGAA	experimental	RP11-299H22.6	ENSG00000261296.1_1	RP11-299H22.6-001	ENST00000568092.1_1	NC_000015.10:+:62274855	chr15	62274855	+	annotation	1231	1226	415	479	1728	792	9.068230751966253	8.534731016683661	2.8472761067704453	3.4056994806521153	8.070520949560036	8.046834402743759	filter not met	-1.21836608265973	0.7728523024539821	0.099745283751748	0.18092614668208604
TCATTCACTTATTCTTAAAG	experimental	RP11-299H22.6	ENSG00000261296.1_1	RP11-299H22.6-001	ENST00000568092.1_1	NC_000015.10:+:62274855	chr15	62274855	+	annotation	510	440	229	1238	1274	227	3.761254800531457	3.067495010886303	1.5742151551855823	8.790961784433271	5.951367386170646	2.313591732440828	filter not met	0.15900123783862	1.27109121916064	-0.162099141134135	0.232974663731068
CTTCATTCACTTATTCTTAA	experimental	RP11-299H22.6	ENSG00000261296.1_1	RP11-299H22.6-001	ENST00000568092.1_1	NC_000015.10:+:62274855	chr15	62274855	+	annotation	919	331	1253	340	1116	318	6.771730756338434	2.3093159719144047	8.582894802620523	2.4194656727132733	5.213864604198127	3.2369989589851937	filter not met	0.306442474691761	0.9134858570201221	-0.0738926348720763	0.22563778098592602
AAGGAATGGTATAATATATA	experimental	RP11-299H22.6	ENSG00000261296.1_1	RP11-299H22.6-001	ENST00000568092.1_1	NC_000015.10:+:62274855	chr15	62274855	+	annotation	34	156	0	0	1	317	0.2576201918172231	1.0920560469595229	0.0068444137181981855	0.007095207251358574	0.0093354782528167	3.2268516268253653	filter not met	-7.24479371140366	1.88732608991654	1.39329054571356	0.182445785159125
TTCATTCACTTATTCTTAAA	experimental	RP11-299H22.6	ENSG00000261296.1_1	RP11-299H22.6-001	ENST00000568092.1_1	NC_000015.10:+:62274855	chr15	62274855	+	annotation	1170	818	0	252	2030	584	8.619235560513378	5.6967764487888495	0.0068444137181981855	1.795087434593719	9.480178165735358	5.936189313499494	filter not met	-6.873898330267361	1.80749255637259	-0.12616737291902302	0.188300461724554
GTTCTTCTACATGAGTACAT	experimental	RP11-299H22.6	ENSG00000261296.1_1	RP11-299H22.6-001	ENST00000568092.1_1	NC_000015.10:+:62274855	chr15	62274855	+	annotation	2236	2207	2824	2353	2615	1636	16.46561054557509	15.358342367430742	19.335468753909872	16.702117869698082	12.210805554684244	16.61118274563875	filter not met	0.491300902766528	0.4018419469372971	0.13283013085444	0.163193107287117
TTAAAAGTGTTTGGCTGTGG	experimental	RP11-299H22.6	ENSG00000261296.1_1	RP11-299H22.6-001	ENST00000568092.1_1	NC_000015.10:+:62274855	chr15	62274855	+	annotation	490	683	0	488	1042	591	3.6140432623501866	4.757747363823653	0.0068444137181981855	3.469556345914342	4.86845190884391	6.00722063861829	filter not met	-5.98680389080945	1.83179649824824	-0.411044810448827	0.210777651007758
TAAAAGTGTTTGGCTGTGGA	experimental	RP11-299H22.6	ENSG00000261296.1_1	RP11-299H22.6-001	ENST00000568092.1_1	NC_000015.10:+:62274855	chr15	62274855	+	annotation	1166	1276	0	2524	1514	1005	8.589793252877124	8.88251956667077	0.0068444137181981855	17.915398309680395	7.071624776508651	10.208216152787164	filter not met	-5.85213572526482	1.90001249394811	0.0133157643975473	0.187628462919535
AATTTAGTGAGCTTATTACC	experimental	RP11-435J9.2	ENSG00000274340.1_1	RP11-435J9.2-001	ENST00000611703.1_1	NC_000015.10:-:62388874	chr15	62388874	-	annotation	73	128	0	0	50	113	0.5446826912707002	0.8972944589667418	0.0068444137181981855	0.007095207251358574	0.23805469544682584	1.156795866220414	filter not met	-8.583827105573139	1.9017746503863	0.38346904775333596	0.201564257833096
AAACCAAGGAACAATTTAGG	experimental	RP11-435J9.2	ENSG00000274340.1_1	RP11-435J9.2-001	ENST00000611703.1_1	NC_000015.10:-:62388874	chr15	62388874	-	annotation	2141	1848	2231	555	3357	1378	15.766355739214056	12.8612205785233	15.276731419018347	3.9449352317553674	15.67426798647924	13.99317104840308	filter met	-0.7757554185301079	0.6761732145393349	-0.0832738256753026	0.14970088570037102
TATTGATTTCTGTATGAGCC	experimental	RP11-435J9.2	ENSG00000274340.1_1	RP11-435J9.2-001	ENST00000611703.1_1	NC_000015.10:-:62388874	chr15	62388874	-	annotation	736	771	0	0	1759	859	5.424745181979811	5.369855211800966	0.0068444137181981855	0.007095207251358574	8.215220862478697	8.726705657452246	filter not met	-12.532780799439099	1.56096996394815	-0.67732439724528	0.19198260684970397
TATTCTTTGTTAGTAAACCA	experimental	RP11-435J9.2	ENSG00000274340.1_1	RP11-435J9.2-001	ENST00000611703.1_1	NC_000015.10:-:62388874	chr15	62388874	-	annotation	0	0	0	0	0	0	0.007360576909063517	0.006955770999742185	0.0068444137181981855	0.007095207251358574	0.0046677391264083505	0.010147332159828193	filter not met
ATGCCACCTAAATTGTTCCT	experimental	RP11-435J9.2	ENSG00000274340.1_1	RP11-435J9.2-001	ENST00000611703.1_1	NC_000015.10:-:62388874	chr15	62388874	-	annotation	1555	1127	483	482	1679	758	11.453057670502831	7.846109687709185	3.3126962396079214	3.4269851024061904	7.841801732366028	7.701825109309598	filter met	-1.0519902828546999	0.7667064200182271	0.262053478303623	0.188880676058619
AGTAAACCAAGGAACAATTT	experimental	RP11-435J9.2	ENSG00000274340.1_1	RP11-435J9.2-001	ENST00000611703.1_1	NC_000015.10:-:62388874	chr15	62388874	-	annotation	1211	1211	1665	1086	1512	1083	8.921019213784984	8.430394451687528	11.402793254518174	7.712490282226769	7.062289298255835	10.99970806125376	filter met	0.24531700402277498	0.635125515386891	-0.0498586019066201	0.19511010004493198
GCATTTGGACCATAAAAATA	experimental	RP11-435J9.2	ENSG00000274340.1_1	RP11-435J9.2-001	ENST00000611703.1_1	NC_000015.10:-:62388874	chr15	62388874	-	annotation	1104	1246	4901	1494	1411	905	8.133437484515186	8.673846436678504	33.551316046607496	10.607334840781066	6.59084764648859	9.193482936804344	filter met	1.4340932152912098	0.6953237110374499	0.0831048035089976	0.18811790840867396
AAGCTATTGGGCCCTATGAA	experimental	RP11-435J9.2	ENSG00000274340.1_1	RP11-435J9.2-001	ENST00000611703.1_1	NC_000015.10:-:62388874	chr15	62388874	-	annotation	993	1139	2089	2255	1372	578	7.316413447609137	7.929578939706088	14.304824671034204	16.00678755906494	6.408805820558665	5.875305320540524	filter met	1.45825976591564	0.440770875911304	0.284056295228248	0.19420529783656398
TGAACGGAGGACTAAGTGGA	experimental	RP11-435J9.2	ENSG00000274340.1_1	RP11-435J9.2-001	ENST00000611703.1_1	NC_000015.10:-:62388874	chr15	62388874	-	annotation	1042	856	0	310	1483	667	7.677081716153247	5.961095746779053	0.0068444137181981855	2.206609455172516	6.926924863589993	6.778417882765233	filter not met	-6.6083736799311605	1.8108431192302799	-0.0442855236398946	0.19596972322579997
CTATTGGGCCCTATGAACGG	experimental	RP11-435J9.2	ENSG00000274340.1_1	RP11-435J9.2-001	ENST00000611703.1_1	NC_000015.10:-:62388874	chr15	62388874	-	annotation	1527	1261	1839	1904	1737	894	11.246961517049057	8.778183001674638	12.593721241484662	13.516369813838079	8.112530601697713	9.081862283046233	filter met	0.759916430103893	0.423111425684743	0.185837703844538	0.18563753526098
CGCCATCCCATCTAGAAGTG	experimental	RP11-625H11.2	ENSG00000259756.1_1	RP11-625H11.2-001	ENST00000559589.1_1	NC_000015.10:-:62690447	chr15	62690447	-	annotation	1752	1494	2503	483	2503	792	12.903091321588347	10.398877644614565	17.138411950368255	3.4340803096575487	11.68801877252651	8.046834402743759	filter met	-0.181316742873822	0.716674959268277	0.227887986716903	0.169409842329938
TCACTTCCTAGATGTGATGG	experimental	RP11-625H11.2	ENSG00000259756.1_1	RP11-625H11.2-001	ENST00000559589.1_1	NC_000015.10:-:62690447	chr15	62690447	-	annotation	1630	1613	2852	1802	2718	1046	12.005100938682597	11.226614393583887	19.52711233801942	12.792658674199505	12.691582684704304	10.624256771340118	filter met	0.6009244268074749	0.381073006405922	-0.0282322365522523	0.163241082632116
CTCACTTCTAGATGGGATGG	experimental	RP11-625H11.2	ENSG00000259756.1_1	RP11-625H11.2-001	ENST00000559589.1_1	NC_000015.10:-:62690447	chr15	62690447	-	annotation	1034	890	0	1348	914	395	7.61819710088074	6.1975919607702865	0.0068444137181981855	9.571434582082713	4.2709813006636415	4.018343535291965	filter not met	-4.83944440803019	1.8344751855039798	0.705029508984001	0.20505117710964002
CGGACGGGGTGGCTGCCAGG	experimental	RP11-625H11.2	ENSG00000259756.1_1	RP11-625H11.2-001	ENST00000559589.1_1	NC_000015.10:-:62690447	chr15	62690447	-	annotation	1038	727	1	174	2605	525	7.6476394085169925	5.0638012878123115	0.013688827436396371	1.2416612689877502	12.164128163420159	5.33749671606963	filter not met	-6.06466831718474	1.6366642544638001	-0.40473003636602295	0.198336736349292
CAGACAGGGCGGCTGCCGGG	experimental	RP11-625H11.2	ENSG00000259756.1_1	RP11-625H11.2-001	ENST00000559589.1_1	NC_000015.10:-:62690447	chr15	62690447	-	annotation	302	54	0	0	1	5	2.230254803446246	0.3825674049858201	0.0068444137181981855	0.007095207251358574	0.0093354782528167	0.060883992958969166	filter not met	-3.6054224239624704	1.5880469481939599	5.53757736510965	0.16783454995884303
TTCTCACTTCCTAGATGTGA	experimental	RP11-625H11.2	ENSG00000259756.1_1	RP11-625H11.2-001	ENST00000559589.1_1	NC_000015.10:-:62690447	chr15	62690447	-	annotation	1187	1688	1096	854	1577	1037	8.744365367967456	11.748297218564547	7.508321848863408	6.06640219991158	7.365692341472378	10.532930781901664	filter met	-0.228866087784835	0.636312761106357	0.175453405684909	0.17342456208569798
CTCCTCACTTCTAGATGGGA	experimental	RP11-625H11.2	ENSG00000259756.1_1	RP11-625H11.2-001	ENST00000559589.1_1	NC_000015.10:-:62690447	chr15	62690447	-	annotation	1160	1558	1063	2878	2502	1159	8.545629791422744	10.844046988598066	7.282456196162868	20.42710167666133	11.683351033400102	11.770905305400705	filter met	0.212119288363767	0.607635515031969	-0.31269738200996006	0.17225696778322802
GGCCGGCCGCCATCACATCT	experimental	RP11-625H11.2	ENSG00000259756.1_1	RP11-625H11.2-001	ENST00000559589.1_1	NC_000015.10:-:62690447	chr15	62690447	-	annotation	548	350	1974	233	632	101	4.040956723075871	2.4414756209095065	13.517717093441416	1.6602784968179058	2.9546788670164856	1.0350278803024755	filter not met	1.60237077649195	0.958012479596578	0.8116744849557951	0.239258038438322
CAGACGGGGCGGCGGGACAG	experimental	RP11-625H11.2	ENSG00000259756.1_1	RP11-625H11.2-001	ENST00000559589.1_1	NC_000015.10:-:62690447	chr15	62690447	-	annotation	398	260	0	1042	179	161	2.936870186716343	1.8154562309327105	0.0068444137181981855	7.400301163166992	0.8401930427535029	1.6438678098921673	filter not met	-3.3409462513685093	1.8688146596868203	0.9537493915108609	0.239545805477308
TGGCAGCCACCCCGTCCGGG	experimental	RP11-625H11.2	ENSG00000259756.1_1	RP11-625H11.2-001	ENST00000559589.1_1	NC_000015.10:-:62690447	chr15	62690447	-	annotation	1212	1355	1680	755	2245	630	8.928379790694047	9.432025475650402	11.50545946029115	5.363976682027081	10.483742077913154	6.40296659285159	filter met	0.0954026497181162	0.545789592843507	0.133272117886246	0.19832867589133496
TTCTCTTAGCCCTTGAAAAG	experimental	RP11-1069G10.1	ENSG00000259370.2_1	RP11-1069G10.1-002	ENST00000558888.2_1	NC_000015.10:-:62835392	chr15	62835392	-	closest CAGE	1314	1713	574	1024	2496	1428	9.679158635418526	11.922191493558106	3.935537887963956	7.2725874326425375	11.655344598641653	14.500537656394489	filter met	-1.12654265429128	0.5450478339643879	-0.302659707343152	0.159999910582865
CATCTGCCAGAAACGCAGTG	experimental	RP11-1069G10.1	ENSG00000259370.2_1	RP11-1069G10.1-002	ENST00000558888.2_1	NC_000015.10:-:62835392	chr15	62835392	-	closest CAGE	1202	1409	1680	2431	2791	732	8.85477402160341	9.807637109636481	11.50545946029115	17.25554403530405	13.032327640932115	7.437994473154067	filter met	0.6722532415919499	0.598838739995109	-0.10970821774789699	0.2005124725743
TTTCATATGTGGGAGCCACT	experimental	RP11-1069G10.1	ENSG00000259370.2_1	RP11-1069G10.1-002	ENST00000558888.2_1	NC_000015.10:-:62835392	chr15	62835392	-	closest CAGE	424	524	235	250	579	353	3.128245186351995	3.651779774864647	1.6152816374947716	1.7808970200910017	2.7072886933168436	3.5921555845791797	filter not met	-0.725922384941287	1.1916091646423799	0.089351529742075	0.22805486294364702
CTTGAAAAGAGGAGGCCTAG	experimental	RP11-1069G10.1	ENSG00000259370.2_1	RP11-1069G10.1-002	ENST00000558888.2_1	NC_000015.10:-:62835392	chr15	62835392	-	closest CAGE	1044	1232	464	982	1333	1157	7.691802869971376	8.576465642682113	3.1826523789621555	6.974588728085476	6.2267639946287385	11.750610641081048	filter met	-0.7060247881428909	0.6284166263551569	-0.10217626954928698	0.197918513225211
AGCTTTCTCCATTTCATATG	experimental	RP11-1069G10.1	ENSG00000259370.2_1	RP11-1069G10.1-002	ENST00000558888.2_1	NC_000015.10:-:62835392	chr15	62835392	-	closest CAGE	657	779	2279	1089	982	747	4.8432596061637945	5.425501379798903	15.60526327749186	7.7337759039808445	4.588387561259408	7.590204455551488	filter not met	1.0531979983137099	0.740751384100158	-0.230617576741567	0.21004950006462197
TGAAAACCACACTGCGTTTC	experimental	RP11-1069G10.1	ENSG00000259370.2_1	RP11-1069G10.1-002	ENST00000558888.2_1	NC_000015.10:-:62835392	chr15	62835392	-	closest CAGE	1445	1785	1616	1123	1304	1363	10.643394210505843	12.423007005539544	11.067416982326462	7.975012950527036	6.091399559962897	13.840961066005654	filter met	0.18858535115204503	0.703553575286344	0.296875750320399	0.19685912104491501
TCTTAGCCCTTGAAAAGAGG	experimental	RP11-1069G10.1	ENSG00000259370.2_1	RP11-1069G10.1-002	ENST00000558888.2_1	NC_000015.10:-:62835392	chr15	62835392	-	closest CAGE	340	383	17	120	297	159	2.5099567259906594	2.671016063900999	0.12319944692756732	0.8585200774143873	1.3909862596696885	1.6235731455725109	filter not met	-2.08483160821263	1.50949540298715	0.761017633652018	0.24071268380708502
GCTTTCTCCATTTCATATGT	experimental	RP11-1069G10.1	ENSG00000259370.2_1	RP11-1069G10.1-002	ENST00000558888.2_1	NC_000015.10:-:62835392	chr15	62835392	-	closest CAGE	1497	1515	3501	3013	2824	978	11.026144209777147	10.544948835609153	23.969136841130037	21.384954655594736	13.186363032103591	9.934238184471802	filter met	1.13960882366851	0.328926754317364	-0.11473471971631	0.170405049072943
AAGGAAATACCATTTGTCAG	experimental	RP11-1069G10.1	ENSG00000259370.2_1	RP11-1069G10.1-002	ENST00000558888.2_1	NC_000015.10:-:62835392	chr15	62835392	-	closest CAGE	934	1241	2237	1860	1241	887	6.882139409974388	8.639067581679793	15.317797901327536	13.204180694778303	5.79733199499917	9.010830957927435	filter met	1.1328574897914598	0.5215958595160021	0.0662180119629392	0.19000114939423798
GAAATACCATTTGTCAGGGG	experimental	RP11-1069G10.1	ENSG00000259370.2_1	RP11-1069G10.1-002	ENST00000558888.2_1	NC_000015.10:-:62835392	chr15	62835392	-	closest CAGE	784	443	847	675	1278	526	5.778052873614861	3.0883623238855296	5.804062833032059	4.796360101918395	5.970038342676281	5.347644048229458	filter not met	0.0566175716183419	0.765067891974021	-0.44316793962092993	0.21836406323373198
CGTTCACATACACATGTGCA	experimental	RP11-1069G10.1	ENSG00000259370.2_1	RP11-1069G10.1-001	ENST00000558404.1_1	NC_000015.10:-:62842934	chr15	62842934	-	FANTOM CAT assignment	911	1209	71	816	1531	1215	6.712846141065928	8.416482909688042	0.4927977877102693	5.796784324359955	7.150976341657593	12.339155906351087	filter not met	-2.32277243517195	1.03642972512416	-0.349381947732117	0.187118144701958
TCACATACACATGTGCAGGG	experimental	RP11-1069G10.1	ENSG00000259370.2_1	RP11-1069G10.1-001	ENST00000558404.1_1	NC_000015.10:-:62842934	chr15	62842934	-	FANTOM CAT assignment	1110	1216	8	0	1979	982	8.177600945969568	8.465173306686241	0.06159972346378366	0.007095207251358574	9.242123470288536	9.974827513111114	filter not met	-9.430123131030712	1.4658827165658601	-0.233898407361793	0.17714542628123603
GAAAGGACAGATGAGAAACT	experimental	RP11-1069G10.1	ENSG00000259370.2_1	RP11-1069G10.1-001	ENST00000558404.1_1	NC_000015.10:-:62842934	chr15	62842934	-	FANTOM CAT assignment	17	60	0	0	15	27	0.1324903843631433	0.4243020309842733	0.0068444137181981855	0.007095207251358574	0.07468382602253361	0.2841253004751895	filter not met	-6.65157137471619	1.86244830224969	0.6937775721042191	0.124863833728378
ACACATGTGCAGGGTGGATG	experimental	RP11-1069G10.1	ENSG00000259370.2_1	RP11-1069G10.1-001	ENST00000558404.1_1	NC_000015.10:-:62842934	chr15	62842934	-	FANTOM CAT assignment	384	916	0	1672	1062	823	2.8338221099894536	6.378442006763582	0.0068444137181981855	11.870281731522892	4.961806691372076	8.361401699698431	filter not met	-5.17572021719218	1.7681752661255101	-0.6258937904595521	0.20768053612552398
CCGTTCACATACACATGTGC	experimental	RP11-1069G10.1	ENSG00000259370.2_1	RP11-1069G10.1-001	ENST00000558404.1_1	NC_000015.10:-:62842934	chr15	62842934	-	FANTOM CAT assignment	2230	2073	204	3273	3792	1778	16.421447084120707	14.42626905346529	1.4031048122306278	23.229708540947968	17.704734506466874	18.05210391233436	filter met	-1.49145074994859	0.9879622183724959	-0.242625614451096	0.14450733188976503
TGAGAAACTGGGACCATACC	experimental	RP11-1069G10.1	ENSG00000259370.2_1	RP11-1069G10.1-001	ENST00000558404.1_1	NC_000015.10:-:62842934	chr15	62842934	-	FANTOM CAT assignment	1008	720	1	141	1603	539	7.4268221012450875	5.015110890814116	0.013688827436396371	1.0075194296929173	7.487053558758994	5.479559366307224	filter not met	-5.896782256680419	1.6445218829702	-0.0961364350887054	0.196997439313679
TGTGCAGGGTGGATGAGGAA	experimental	RP11-1069G10.1	ENSG00000259370.2_1	RP11-1069G10.1-001	ENST00000558404.1_1	NC_000015.10:-:62842934	chr15	62842934	-	FANTOM CAT assignment	560	1065	1208	208	1371	953	4.129283645984634	7.414851885725168	8.274896185301605	1.4828983155339417	6.404138081432258	9.680554880476096	filter not met	-1.01370824854869	1.06865430138983	-0.53623562874809	0.19419656383120898
TGTGTATGTGAACGGCTTCG	experimental	RP11-1069G10.1	ENSG00000259370.2_1	RP11-1069G10.1-001	ENST00000558404.1_1	NC_000015.10:-:62842934	chr15	62842934	-	FANTOM CAT assignment	862	1066	1340	265	1174	769	6.352177872521817	7.421807656724911	9.178358796103764	1.88732512886138	5.484593473529812	7.81344576306771	filter met	-0.497970791139443	1.0486465505001998	0.0419049711919205	0.19552859500258
TTTGGTTCTCAGTTATCACC	experimental	RP11-1069G10.1	ENSG00000259370.2_1	RP11-1069G10.1-001	ENST00000558404.1_1	NC_000015.10:-:62842934	chr15	62842934	-	FANTOM CAT assignment	1301	1738	788	193	2644	1014	9.5834711356007	12.096085768551657	5.400242423658368	1.3764702067635632	12.346169989350088	10.299542142225617	filter met	-1.89397695995835	0.8198189306115791	-0.0953327062926883	0.180570889071436
CCTGCACATGTGTATGTGAA	experimental	RP11-1069G10.1	ENSG00000259370.2_1	RP11-1069G10.1-001	ENST00000558404.1_1	NC_000015.10:-:62842934	chr15	62842934	-	FANTOM CAT assignment	1502	1615	1	1033	1092	1158	11.062947094322467	11.240525935583367	0.013688827436396371	7.336444297904763	5.101838865164327	11.760757973240874	filter not met	-4.69452253201192	1.5843771061566898	0.4984308663398329	0.20845100902475303
ATCATCTCCAATCTTGACCC	experimental	RP11-1069G10.1	ENSG00000259370.2_1	RP11-1069G10.1-004	ENST00000560963.1_1	NC_000015.10:-:62845003	chr15	62845003	-	FANTOM CAT assignment	2205	1466	1763	2303	2672	928	16.23743266139412	10.204116056621782	12.073545798901598	16.347357507130152	12.476866684889519	9.426871576480393	filter met	0.528589650911271	0.489097362761827	0.22194729611613698	0.16352885036599898
CTGAATACAGAAGTGCATAT	experimental	RP11-1069G10.1	ENSG00000259370.2_1	RP11-1069G10.1-004	ENST00000560963.1_1	NC_000015.10:-:62845003	chr15	62845003	-	FANTOM CAT assignment	1093	983	0	3102	1132	833	8.052471138515486	6.844478663746308	0.0068444137181981855	22.016428100965648	5.2885484302206605	8.462875021296714	filter not met	-5.36022668590766	1.89929157581763	0.12429093543766498	0.210013147954974
GCTGAATACAGAAGTGCATA	experimental	RP11-1069G10.1	ENSG00000259370.2_1	RP11-1069G10.1-004	ENST00000560963.1_1	NC_000015.10:-:62845003	chr15	62845003	-	FANTOM CAT assignment	814	1304	2743	3203	2355	995	5.998870180886767	9.07728115466355	18.781071242735816	22.73304403335286	10.997193381818073	10.106742831188882	filter met	1.1263013306624199	0.36286283313141493	-0.542716243277416	0.194459258138028
ACCTTCCTGTGCCAGGACCT	experimental	RP11-1069G10.1	ENSG00000259370.2_1	RP11-1069G10.1-004	ENST00000560963.1_1	NC_000015.10:-:62845003	chr15	62845003	-	FANTOM CAT assignment	902	612	82	497	1607	257	6.646600948884356	4.26388762284196	0.5680863386104493	3.533413211176569	7.505724515264628	2.6180116972356737	filter not met	-1.49488158133305	1.3952920345065303	0.22934772437230397	0.22026801722812697
GCCAGGACCTGGGTCAAGAT	experimental	RP11-1069G10.1	ENSG00000259370.2_1	RP11-1069G10.1-004	ENST00000560963.1_1	NC_000015.10:-:62845003	chr15	62845003	-	FANTOM CAT assignment	1030	723	1854	14	1614	625	7.588754793244486	5.0359782038133405	12.696387447257633	0.1064281087703786	7.538398689149486	6.352229932052449	filter not met	-2.4404727422574504	1.42830994137007	-0.188093070118138	0.19779055271029
AACCTTCCTGTGCCAGGACC	experimental	RP11-1069G10.1	ENSG00000259370.2_1	RP11-1069G10.1-004	ENST00000560963.1_1	NC_000015.10:-:62845003	chr15	62845003	-	FANTOM CAT assignment	1467	1363	1114	239	1759	1236	10.805326902505245	9.487671643648339	7.631521295790975	1.7028497403260574	8.215220862478697	12.552249881707475	filter met	-1.3394185223061599	0.9749834235448371	-0.030461758212952005	0.191993523110978
TCCAATCTTGACCCAGGTCC	experimental	RP11-1069G10.1	ENSG00000259370.2_1	RP11-1069G10.1-004	ENST00000560963.1_1	NC_000015.10:-:62845003	chr15	62845003	-	FANTOM CAT assignment	804	732	304	1937	1567	534	5.925264411796131	5.098580142811021	2.0875461840504466	13.750511653132913	7.3190149502082935	5.428822705508083	filter met	-0.0792418841331144	1.0378024393620602	-0.226125107836167	0.201381974569276
GCTGTGCGGTCTTCTGACAG	experimental	RP11-1069G10.1	ENSG00000259370.2_1	RP11-1069G10.1-004	ENST00000560963.1_1	NC_000015.10:-:62845003	chr15	62845003	-	FANTOM CAT assignment	555	569	0	0	772	364	4.092480761439315	3.9647894698530446	0.0068444137181981855	0.007095207251358574	3.608162344713655	3.7037762383372903	filter not met	-11.3193221422058	1.8392122464238603	0.113366037464393	0.22115481660659303
CACTTCTGTATTCAGCTGTG	experimental	RP11-1069G10.1	ENSG00000259370.2_1	RP11-1069G10.1-004	ENST00000560963.1_1	NC_000015.10:-:62845003	chr15	62845003	-	FANTOM CAT assignment	1946	1287	1	1621	3019	1055	14.331043241946665	8.959033047667932	0.013688827436396371	11.508426161703605	14.09657216175322	10.715582760778572	filter not met	-5.04420272845313	1.6077965808751398	-0.142736161938936	0.164200582965571
GTGCGGTCTTCTGACAGAGG	experimental	RP11-1069G10.1	ENSG00000259370.2_1	RP11-1069G10.1-004	ENST00000560963.1_1	NC_000015.10:-:62845003	chr15	62845003	-	FANTOM CAT assignment	412	373	844	338	693	295	3.0399182634432327	2.6014583539035767	5.783529591877465	2.405275258210556	3.2394109537273947	3.003610319309145	filter not met	0.41449185634954705	1.06308262070774	-0.17649771916676898	0.23137782429085899
TCAATGTCTGTCTACCGCCT	experimental	RP11-244F12.3	ENSG00000259498.1_1	RP11-244F12.3-001	ENST00000561241.1_1	NC_000015.10:-:63049287	chr15	63049287	-	FANTOM CAT assignment	4477	5023	1761	6026	6682	3144	32.96066339878643	34.94579350270473	12.059856971465203	42.762814103938105	31.194500581787015	31.913359642659675	filter met	-0.318956500832741	0.558720547521619	0.0778430249959696	0.111425245460046
GTCTACCGCCTCGGAGACAC	experimental	RP11-244F12.3	ENSG00000259498.1_1	RP11-244F12.3-001	ENST00000561241.1_1	NC_000015.10:-:63049287	chr15	63049287	-	FANTOM CAT assignment	1376	1125	0	33	2847	565	10.135514403780462	7.832198145709699	0.0068444137181981855	0.24123704654619146	13.293721032010982	5.743390002462758	filter not met	-8.40286359012964	1.69814225689096	-0.00418509503430246	0.198236790908187
GGCGGCCTGTGTCTCCGAGG	experimental	RP11-244F12.3	ENSG00000259498.1_1	RP11-244F12.3-001	ENST00000561241.1_1	NC_000015.10:-:63049287	chr15	63049287	-	FANTOM CAT assignment	2570	2234	6550	4036	5007	1401	18.924043233202305	15.546148184423785	44.837754267916296	28.64335167373456	23.37603754505302	14.226559688079126	filter met	1.13017416009376	0.24103809270347604	-0.117889400118341	0.150448759067249
CCCGGCGGCCTGTGTCTCCG	experimental	RP11-244F12.3	ENSG00000259498.1_1	RP11-244F12.3-001	ENST00000561241.1_1	NC_000015.10:-:63049287	chr15	63049287	-	FANTOM CAT assignment	1109	818	884	553	2157	788	8.170240369060503	5.6967764487888495	6.057306140605394	3.930744817252649	10.07298103478922	8.006245074104445	filter met	-0.7252844163874571	0.635911391857559	-0.422979782086258	0.185275183311655
CCTCGGAGACACAGGCCGCC	experimental	RP11-244F12.3	ENSG00000259498.1_1	RP11-244F12.3-001	ENST00000561241.1_1	NC_000015.10:-:63049287	chr15	63049287	-	FANTOM CAT assignment	1627	1600	1655	2076	2735	892	11.983019207955403	11.136189370587237	11.334349117336194	14.736745461071756	12.770934249853244	9.061567618726576	filter met	0.419831349050534	0.5066059928041999	0.0737888202865333	0.17171463450618302
GCCTCGGAGACACAGGCCGC	experimental	RP11-244F12.3	ENSG00000259498.1_1	RP11-244F12.3-001	ENST00000561241.1_1	NC_000015.10:-:63049287	chr15	63049287	-	FANTOM CAT assignment	2483	2620	2222	2115	2477	2267	18.283673042113772	18.231075790324265	15.215131695554565	15.01345854387474	11.566657555239892	23.014149338490338	filter met	0.0450055936375288	0.47349704366476203	0.135119959084046	0.18095360894318105
TTAGCTCTTCCAGCAGAACG	experimental	RP11-244F12.3	ENSG00000259498.1_1	RP11-244F12.3-001	ENST00000561241.1_1	NC_000015.10:-:63049287	chr15	63049287	-	FANTOM CAT assignment	799	799	0	1362	969	693	5.888461527250812	5.564616799793748	0.0068444137181981855	9.670767483601734	4.5277069526161	7.0422485189207675	filter not met	-5.19630137911144	1.7951292357777602	-0.0066876693506997	0.21275197391953302
CAGGCCGCCGGGAAACCACA	experimental	RP11-244F12.3	ENSG00000259498.1_1	RP11-244F12.3-001	ENST00000561241.1_1	NC_000015.10:-:63049287	chr15	63049287	-	FANTOM CAT assignment	531	791	0	1066	711	435	3.915826915621791	5.508970631795809	0.0068444137181981855	7.570586137199596	3.323430258002745	4.424236821685093	filter not met	-4.92770131227326	1.8392953167908501	0.249586518769656	0.216206631694911
CGGGAAACCACAGGGTCGAC	experimental	RP11-244F12.3	ENSG00000259498.1_1	RP11-244F12.3-001	ENST00000561241.1_1	NC_000015.10:-:63049287	chr15	63049287	-	FANTOM CAT assignment	407	454	0	230	1060	526	3.003115378897915	3.1648758048826937	0.0068444137181981855	1.6389928750638303	4.952471213119259	5.347644048229458	filter not met	-6.489180069339301	1.8363686745614198	-0.7677166077699108	0.217958573604072
TCGACCCTGTGGTTTCCCGG	experimental	RP11-244F12.3	ENSG00000259498.1_1	RP11-244F12.3-001	ENST00000561241.1_1	NC_000015.10:-:63049287	chr15	63049287	-	FANTOM CAT assignment	1663	1720	2447	1177	3744	1315	12.247999976681696	11.9708818905563	16.755124782149156	8.358154142100398	17.48068302839927	13.353889122333904	filter met	-0.212599916217761	0.425338673153859	-0.3641569535466889	0.159671532124366
GTAAACATTGTATAATGATA	experimental	RP11-244F12.2	ENSG00000259627.1_1	RP11-244F12.2-001	ENST00000558905.1_1	NC_000015.10:-:63071910	chr15	63071910	-	FANTOM CAT assignment	125	65	0	0	358	56	0.9274326905420032	0.4590808859829841	0.0068444137181981855	0.007095207251358574	1.6757183463805978	0.578397933110207	filter not met	-9.45705076227383	1.8995408009505799	-0.628376673600518	0.222142219531442
ACACCACATACAACTGGTAA	experimental	RP11-244F12.2	ENSG00000259627.1_1	RP11-244F12.2-001	ENST00000558905.1_1	NC_000015.10:-:63071910	chr15	63071910	-	FANTOM CAT assignment	2266	2708	5232	3192	2997	2437	16.686427852846993	18.84318363830158	35.816816987331094	22.654996753587927	13.993881900972235	24.739195805661133	filter met	0.770249916009867	0.512977852970872	-0.0967097737776159	0.16028946418060197
ATTTAGACACCACATACAAC	experimental	RP11-244F12.2	ENSG00000259627.1_1	RP11-244F12.2-001	ENST00000558905.1_1	NC_000015.10:-:63071910	chr15	63071910	-	FANTOM CAT assignment	964	851	0	238	1657	572	7.102956717246294	5.926316891780341	0.0068444137181981855	1.6957545330746988	7.739111471585045	5.814421327581555	filter not met	-6.78490118127459	1.81748024442135	-0.0761388703223669	0.19495497716699303
TGGAATAAAATGCACATTGT	experimental	RP11-244F12.2	ENSG00000259627.1_1	RP11-244F12.2-001	ENST00000558905.1_1	NC_000015.10:-:63071910	chr15	63071910	-	FANTOM CAT assignment	878	798	781	814	1513	371	6.469947103066832	5.557661028794005	5.35233152763098	5.782593909857236	7.066957037382243	3.7748075634560876	filter met	0.262513163375335	0.8391656555012199	0.184204716245922	0.212608535330267
CCTGAATTCACTAAAGCCAA	experimental	RP11-244F12.2	ENSG00000259627.1_1	RP11-244F12.2-001	ENST00000558905.1_1	NC_000015.10:-:63071910	chr15	63071910	-	FANTOM CAT assignment	1546	1433	1158	1404	2108	1136	11.386812478321259	9.974575613630293	7.932675499391697	9.968766188158797	9.84426181759521	11.537516665724654	filter met	-0.10599087031007301	0.46408452228304103	-0.0260926415614639	0.17502976831441297
TGCACGTGTGCCAATCAGAA	experimental	RP11-244F12.2	ENSG00000259627.1_1	RP11-244F12.2-001	ENST00000558905.1_1	NC_000015.10:-:63071910	chr15	63071910	-	FANTOM CAT assignment	2336	2447	818	1317	3655	1296	17.20166823648144	17.027727407368868	5.6055748352043135	9.351483157290598	17.06525424614893	13.161089811297169	filter met	-0.8949199500535708	0.5710443929525191	0.16291174730535798	0.152106868827039
GCCTGAATTCACTAAAGCCA	experimental	RP11-244F12.2	ENSG00000259627.1_1	RP11-244F12.2-001	ENST00000558905.1_1	NC_000015.10:-:63071910	chr15	63071910	-	FANTOM CAT assignment	1623	1752	641	5312	3827	1308	11.953576900319149	12.193466562548052	4.394113607083233	37.6968361264681	17.86810537589116	13.282857797215106	filter met	-0.103843646812441	0.889780154958805	-0.38060278943941994	0.163732606297452
CAGCGTGGCTTACAGACCCT	experimental	RP11-244F12.2	ENSG00000259627.1_1	RP11-244F12.2-001	ENST00000558905.1_1	NC_000015.10:-:63071910	chr15	63071910	-	FANTOM CAT assignment	1680	2201	1769	1894	2209	1535	12.373129784135774	15.31660774143229	12.114612281210787	13.445417741324494	10.315703469362454	15.586302197496106	filter met	0.16484447945341502	0.41387024382431603	0.0915179426996004	0.15826559192968398
GTGTGCCAATCAGAAAGGAA	experimental	RP11-244F12.2	ENSG00000259627.1_1	RP11-244F12.2-001	ENST00000558905.1_1	NC_000015.10:-:63071910	chr15	63071910	-	FANTOM CAT assignment	1795	1399	49	446	3863	972	13.219596128678074	9.73807939963906	0.34222068590990923	3.171557641357282	18.036143984441868	9.873354191512831	filter not met	-3.53000714594766	1.1466023421450902	-0.264074178366784	0.166802349916475
TGCAGCTCATGACAATCTGT	experimental	RP11-244F12.2	ENSG00000259627.1_1	RP11-244F12.2-001	ENST00000558905.1_1	NC_000015.10:-:63071910	chr15	63071910	-	FANTOM CAT assignment	2810	2479	3608	4959	6953	1836	20.690581691377552	17.250312079360615	24.701489108977245	35.19222796673852	32.45945788504366	18.64064917760439	filter met	0.4164167717017879	0.470685525950738	-0.410359730521195	0.14777614847799697
ACGCATAAAGAAATCTTAGC	experimental	RP11-321G12.1	ENSG00000259459.5_1	RP11-321G12.1-001	ENST00000559379.5_1	NC_000015.10:+:63390187	chr15	63390187	+	closest CAGE	1811	1142	2280	1848	1808	801	13.337365359223092	7.950446252705317	15.612107691210058	13.119038207762001	8.443940079672705	8.138160392182211	filter met	0.9439603346734159	0.4150579843300539	0.28916314347057503	0.191316677595728
TGCCACGCTGTGTCTTCTTG	experimental	RP11-321G12.1	ENSG00000259459.5_1	RP11-321G12.1-001	ENST00000559379.5_1	NC_000015.10:+:63390187	chr15	63390187	+	closest CAGE	1391	1963	2616	2526	2086	1365	10.245923057416416	13.661134243493647	17.91183070052465	17.929588724183112	9.741571556814227	13.861255730325313	filter met	0.780880661439297	0.390351456001459	-0.0013060874806206698	0.16082718725710698
TTCCCCAAGAAGACACAGCG	experimental	RP11-321G12.1	ENSG00000259459.5_1	RP11-321G12.1-001	ENST00000559379.5_1	NC_000015.10:+:63390187	chr15	63390187	+	closest CAGE	1817	1330	3451	1351	3559	821	13.381528820677474	9.258131200656846	23.626916155220126	9.59272020383679	16.617151290013727	8.341107035378776	filter met	0.511220061825424	0.36577020977836294	-0.11147763318579199	0.171658830219891
TTGCCACGCTGTGTCTTCTT	experimental	RP11-321G12.1	ENSG00000259459.5_1	RP11-321G12.1-001	ENST00000559379.5_1	NC_000015.10:+:63390187	chr15	63390187	+	closest CAGE	1665	1481	2313	827	2583	1331	12.26272113049982	10.308452621617915	15.8379733439106	5.874831604124898	12.061437902639177	13.516246436891153	filter met	-0.248510011440043	0.645652519846039	-0.209632661251273	0.168566729131538
CTTGCCACGCTGTGTCTTCT	experimental	RP11-321G12.1	ENSG00000259459.5_1	RP11-321G12.1-001	ENST00000559379.5_1	NC_000015.10:+:63390187	chr15	63390187	+	closest CAGE	1367	1608	1074	119	2169	985	10.069269211598892	11.191835538585176	7.357744747063048	0.8514248701630287	10.12899390430612	10.0052695095906	filter not met	-1.8539637776390299	1.04242733556244	0.0489101216851232	0.170229095737052
ACTCTTATTTCAAGTGGGGC	experimental	RP11-321G12.1	ENSG00000259459.5_1	RP11-321G12.1-001	ENST00000559379.5_1	NC_000015.10:+:63390187	chr15	63390187	+	closest CAGE	1015	1617	927	1557	1600	1411	7.478346139608535	11.254437477582853	6.351615930487915	11.054332897616655	7.473050341379769	14.32803300967741	filter met	-0.149373461908728	0.46617264526526603	-0.201688190376154	0.17548938603943098
TTCTACTTTCCACAAAATCC	experimental	RP11-321G12.1	ENSG00000259459.5_1	RP11-321G12.1-001	ENST00000559379.5_1	NC_000015.10:+:63390187	chr15	63390187	+	closest CAGE	744	933	1268	861	1536	827	5.48362979725232	6.4966901137592	8.685561008393496	6.116068650671089	7.1743150372896345	8.401991028337742	filter met	0.0645239307477207	0.635917455170192	-0.40704282067238	0.191973565292026
TTTGCTAGCTGAATTGCCGT	experimental	RP11-321G12.1	ENSG00000259459.5_1	RP11-321G12.1-001	ENST00000559379.5_1	NC_000015.10:+:63390187	chr15	63390187	+	closest CAGE	1393	1472	1415	913	2389	730	10.260644211234544	10.245850682620238	9.691689824968627	6.485019427741735	11.155896512115957	7.41769980883441	filter met	-0.0430926148222071	0.513038249320951	0.142988254559825	0.186124279343823
GGCTTCATAGTTCTCACCCA	experimental	RP11-321G12.1	ENSG00000259459.5_1	RP11-321G12.1-001	ENST00000559379.5_1	NC_000015.10:+:63390187	chr15	63390187	+	closest CAGE	539	1236	617	1197	1479	865	3.9747115308942993	8.604288726681082	4.229847677846478	8.500058287127569	6.908253907084359	8.787589650411215	filter not met	-0.22283181851751604	0.6601169593758411	-0.44026506754320205	0.206293231527415
GCAGAGCAGGTAGTCAGCCA	experimental	RP11-321G12.1	ENSG00000259459.5_1	RP11-321G12.1-001	ENST00000559379.5_1	NC_000015.10:+:63390187	chr15	63390187	+	closest CAGE	502	1349	0	2562	672	1049	3.702370185258949	9.390290849651947	0.0068444137181981855	18.185016185232023	3.1413884320728203	10.654698767819603	filter not met	-4.599802130243731	1.7057611227719098	-0.00304653948412647	0.19883116492426603
GGTGCACCACCACAGCGGCG	experimental	USP3-AS1	ENSG00000259248.5_1	USP3-AS1-005	ENST00000559357.5_1	NC_000015.10:-:63589046	chr15	63589046	-	closest CAGE	1564	797	290	816	2334	662	11.519302862684405	5.550705257794262	1.9917243919956715	5.796784324359955	10.899170860163498	6.727681221966092	filter met	-1.17957462404334	0.9596764154065099	-0.12291351153545098	0.184360180566116
ACCATGGTGCACCACCACAG	experimental	USP3-AS1	ENSG00000259248.5_1	USP3-AS1-005	ENST00000559357.5_1	NC_000015.10:-:63589046	chr15	63589046	-	closest CAGE	1103	1354	1298	776	2190	699	8.126076907606123	9.42506970465066	8.890893419939443	5.512976034305612	10.227016425960695	7.103132511879736	filter met	-0.12838176672107102	0.560019340846021	0.00858021933104539	0.196864462862692
AGCTGGCTGTTGTACTCACC	experimental	USP3-AS1	ENSG00000259248.5_1	USP3-AS1-005	ENST00000559357.5_1	NC_000015.10:-:63589046	chr15	63589046	-	closest CAGE	725	1167	2338	1	774	650	5.343778835980113	8.124340527698871	16.009083686865555	0.014190414502717148	3.617497822966472	6.605913236048154	filter not met	-3.4949909782864905	1.69005905374352	0.403591404392396	0.20215396461214102
CCTGTATGACCTCGCCGCTG	experimental	USP3-AS1	ENSG00000259248.5_1	USP3-AS1-005	ENST00000559357.5_1	NC_000015.10:-:63589046	chr15	63589046	-	closest CAGE	2319	1670	7192	721	4072	1531	17.07653842902736	11.623093340569188	49.231867874999544	5.1227396354808885	19.01170146186121	15.545712868856794	filter met	0.0422828623851079	0.781998578132099	-0.313137229164593	0.148876660512904
GTTGTACTCACCCGGAACCA	experimental	USP3-AS1	ENSG00000259248.5_1	USP3-AS1-005	ENST00000559357.5_1	NC_000015.10:-:63589046	chr15	63589046	-	closest CAGE	1208	1573	38	37	2351	1204	8.898937483057793	10.948383553594198	0.26693213500972923	0.2696178755516258	10.978522425312441	12.227535252592974	filter not met	-5.314215530861571	0.769517441658667	-0.258809924681688	0.167456542541162
CCACAGCGGCGAGGTCATAC	experimental	USP3-AS1	ENSG00000259248.5_1	USP3-AS1-005	ENST00000559357.5_1	NC_000015.10:-:63589046	chr15	63589046	-	closest CAGE	547	544	139	1261	243	338	4.033596146166807	3.79089519485949	0.958217920547746	8.954151551214517	1.1389283468436375	3.4399456021817576	filter not met	0.7223041538479699	1.10587229408926	0.95509205906792	0.240952833924304
GCCGCTGTGGTGGTGCACCA	experimental	USP3-AS1	ENSG00000259248.5_1	USP3-AS1-005	ENST00000559357.5_1	NC_000015.10:-:63589046	chr15	63589046	-	closest CAGE	448	132	0	1	0	40	3.3048990321695184	0.9251175429657106	0.0068444137181981855	0.014190414502717148	0.0046677391264083505	0.4160406185529559	filter not met	-2.5107193116549	1.90177490887816	6.62054521775908	0.0637570633712044
GTGGTGGTGCACCATGGTTC	experimental	USP3-AS1	ENSG00000259248.5_1	USP3-AS1-005	ENST00000559357.5_1	NC_000015.10:-:63589046	chr15	63589046	-	closest CAGE	1060	1314	2976	302	2319	725	7.809572100516392	9.146838864660973	20.375819639076	2.149847797161648	10.829154773267375	7.366963148035269	filter met	-0.27536215824251803	0.866251615178909	-0.10932597625105199	0.198140117346448
GTATGACCTCGCCGCTGTGG	experimental	USP3-AS1	ENSG00000259248.5_1	USP3-AS1-005	ENST00000559357.5_1	NC_000015.10:-:63589046	chr15	63589046	-	closest CAGE	2283	2019	673	2824	2969	1224	16.811557660301073	14.050657419479213	4.613134846065577	20.04396048508797	13.863185205432801	12.430481895789535	filter met	-0.29363940519892795	0.75373169322917	0.20086391774690301	0.1503936110632
TGGTGGTGCACCATGGTTCC	experimental	USP3-AS1	ENSG00000259248.5_1	USP3-AS1-005	ENST00000559357.5_1	NC_000015.10:-:63589046	chr15	63589046	-	closest CAGE	1157	1187	5374	1523	1421	860	8.523548060695553	8.263455947693714	36.78872373531525	10.813095851070464	6.637525037752674	8.736852989612075	filter met	1.5462193104322202	0.690869918631973	0.11398007016087401	0.190302296060672
GGGCACCTGTGAGGAGAGTG	experimental	USP3-AS1	ENSG00000259248.5_1	['USP3-AS1-008', 'USP3-AS1-002']	['ENST00000558831.5_1', 'ENST00000560622.5_1']	NC_000015.10:-:63600751	chr15	63600751	-	closest CAGE	1130	1325	1006	1188	2669	1547	8.324812484150838	9.223352345658137	6.892324614225571	8.43620142186534	12.462863467510294	15.708070183414042	filter met	-0.72092663581994	0.43001904601858504	-0.7026518121834899	0.16450534485972698
GCGTGACGGACGCCAGGTTG	experimental	USP3-AS1	ENSG00000259248.5_1	['USP3-AS1-008', 'USP3-AS1-002']	['ENST00000558831.5_1', 'ENST00000560622.5_1']	NC_000015.10:-:63600751	chr15	63600751	-	closest CAGE	2275	2353	3253	767	3308	1429	16.752673045028565	16.3738849333931	22.271722239016885	5.449119169043383	15.44554876928523	14.510684988554315	filter met	-0.28617346870108507	0.670903554131828	0.11835513642689802	0.14442934894823
CCGAGAGCGTGACGGACGCC	experimental	USP3-AS1	ENSG00000259248.5_1	['USP3-AS1-008', 'USP3-AS1-002']	['ENST00000558831.5_1', 'ENST00000560622.5_1']	NC_000015.10:-:63600751	chr15	63600751	-	closest CAGE	128	116	0	0	120	46	0.9495144212691936	0.8138252069698356	0.0068444137181981855	0.007095207251358574	0.5647964342954104	0.476924611511925	filter not met	-8.48611784816533	1.90084702341773	0.7424393407422339	0.20600208650437998
CTGGCGTCCGTCACGCTCTC	experimental	USP3-AS1	ENSG00000259248.5_1	['USP3-AS1-008', 'USP3-AS1-002']	['ENST00000558831.5_1', 'ENST00000560622.5_1']	NC_000015.10:-:63600751	chr15	63600751	-	closest CAGE	1611	1508	25	770	3681	660	11.865249977410391	10.496258438610957	0.1779547566731528	5.47040479079746	17.186615463435544	6.707386557646437	filter not met	-3.3015018340925097	1.38109606102568	0.0233016619974667	0.203453175001543
GAGCGTGACGGACGCCAGGT	experimental	USP3-AS1	ENSG00000259248.5_1	['USP3-AS1-008', 'USP3-AS1-002']	['ENST00000558831.5_1', 'ENST00000560622.5_1']	NC_000015.10:-:63600751	chr15	63600751	-	closest CAGE	1207	1338	1610	788	2166	786	8.89157690614873	9.313777368654783	11.026350500017276	5.598118521321914	10.114990686926896	7.985950409784786	filter met	-0.0380794486856489	0.5659005506758361	-0.0107470980792662	0.18347277523652397
TCCTCACAGGTGCCCCAACC	experimental	USP3-AS1	ENSG00000259248.5_1	['USP3-AS1-008', 'USP3-AS1-002']	['ENST00000558831.5_1', 'ENST00000560622.5_1']	NC_000015.10:-:63600751	chr15	63600751	-	closest CAGE	1935	2308	1114	1800	4331	1470	14.25007689594697	16.060875238404698	7.631521295790975	12.778468259696787	20.22064589560097	14.926725607107274	filter met	-0.660128113065907	0.539020041712869	-0.228512808676095	0.163801766952025
GCCGCAGCCCGAGAGCGTGA	experimental	USP3-AS1	ENSG00000259248.5_1	['USP3-AS1-008', 'USP3-AS1-002']	['ENST00000558831.5_1', 'ENST00000560622.5_1']	NC_000015.10:-:63600751	chr15	63600751	-	closest CAGE	892	1753	0	1832	1660	1334	6.572995179793722	12.200422333547792	0.0068444137181981855	13.005514891740265	7.7531146889642715	13.54668843337064	filter not met	-6.34192523068953	1.9028336761481899	-0.221866590207952	0.171002127091461
GTGAGGAGAGTGCGGTGACC	experimental	USP3-AS1	ENSG00000259248.5_1	['USP3-AS1-008', 'USP3-AS1-002']	['ENST00000558831.5_1', 'ENST00000560622.5_1']	NC_000015.10:-:63600751	chr15	63600751	-	closest CAGE	1537	1658	6452	2584	2366	913	11.320567286139688	11.539624088572285	44.167001723532884	18.341110744761917	11.048538512208564	9.274661594082971	filter met	1.64869569848255	0.435451556333906	0.146943371103255	0.170386008451357
GGTCACCGCACTCTCCTCAC	experimental	USP3-AS1	ENSG00000259248.5_1	['USP3-AS1-008', 'USP3-AS1-002']	['ENST00000558831.5_1', 'ENST00000560622.5_1']	NC_000015.10:-:63600751	chr15	63600751	-	closest CAGE	2297	2060	1508	1731	3578	2012	16.914605737027962	14.335844030468644	10.32822030076106	12.288898959353046	16.705838333415485	20.426579637734157	filter met	-0.55838984267839	0.34318038031784603	-0.27266843063359303	0.157119002572885
GCCAGGTTGGGGCACCTGTG	experimental	USP3-AS1	ENSG00000259248.5_1	['USP3-AS1-008', 'USP3-AS1-002']	['ENST00000558831.5_1', 'ENST00000560622.5_1']	NC_000015.10:-:63600751	chr15	63600751	-	closest CAGE	2277	2198	4022	1623	3135	1201	16.767394198846688	15.295740428433064	27.535076388311296	11.52261657620632	14.638029900416587	12.197093256113488	filter met	0.5712815937128649	0.46522466788370603	0.233539973661479	0.149434780453273
CCGGCTCCCGGAGTGTCCTG	experimental	USP3-AS1	ENSG00000259248.5_1	USP3-AS1-009	ENST00000561256.5_1	NC_000015.10:-:63601569	chr15	63601569	-	closest CAGE	3448	2683	1277	3095	4607	1833	25.386629759360076	18.669289363308025	8.747160731857281	21.96676165020614	21.50894189448968	18.610207181124906	filter met	-0.374151170331053	0.565583166022026	0.0958284188070505	0.13400490172166002
GCGACCCAGCGAGACCCCGC	experimental	USP3-AS1	ENSG00000259248.5_1	USP3-AS1-009	ENST00000561256.5_1	NC_000015.10:-:63601569	chr15	63601569	-	closest CAGE	1306	1273	2397	1913	2306	975	9.620274020146017	8.861652253671542	16.41290409623925	13.580226679100306	10.768474164624063	9.903796187992317	filter met	0.6876485166715149	0.38259206929837397	-0.18887465461420602	0.171901264858996
GGCGGTCCCCAGGACACTCC	experimental	USP3-AS1	ENSG00000259248.5_1	USP3-AS1-009	ENST00000561256.5_1	NC_000015.10:-:63601569	chr15	63601569	-	closest CAGE	1742	1435	1	412	1387	973	12.829485552497712	9.988487155629775	0.013688827436396371	2.93032059481109	6.4788219074547895	9.88350152367266	filter not met	-5.452764532346849	1.67134168732811	0.47517813438972994	0.20070286273941898
ATCACCACCGGGGCTCCTGG	experimental	USP3-AS1	ENSG00000259248.5_1	USP3-AS1-009	ENST00000561256.5_1	NC_000015.10:-:63601569	chr15	63601569	-	closest CAGE	1240	630	0	0	339	40	9.134475944147825	4.389091500837319	0.0068444137181981855	0.007095207251358574	1.5870313029788392	0.4160406185529559	filter not met	-9.19973229646675	1.90032735698677	2.91431400844541	0.230863817355082
TGGCGGTCCCCAGGACACTC	experimental	USP3-AS1	ENSG00000259248.5_1	USP3-AS1-009	ENST00000561256.5_1	NC_000015.10:-:63601569	chr15	63601569	-	closest CAGE	1856	1744	1276	3579	2629	1584	13.668591320130949	12.137820394550113	8.740316318139081	25.40084195986369	12.276153902453961	16.083521473327686	filter met	0.240200913698284	0.507686058166779	-0.151801806358926	0.169113890260742
GCCACCTCCAGGAGCCCCGG	experimental	USP3-AS1	ENSG00000259248.5_1	USP3-AS1-009	ENST00000561256.5_1	NC_000015.10:-:63601569	chr15	63601569	-	closest CAGE	1362	1468	0	3198	1991	1703	10.032466327053577	10.21802759862127	0.0068444137181981855	22.697567997096076	9.298136339805437	17.29105400034724	filter not met	-6.2579904592035	1.9000681672657702	-0.35198243521748707	0.18958590815067802
GAGATCACCACCGGGGCTCC	experimental	USP3-AS1	ENSG00000259248.5_1	USP3-AS1-009	ENST00000561256.5_1	NC_000015.10:-:63601569	chr15	63601569	-	closest CAGE	1163	1259	273	1163	1879	824	8.567711522149935	8.764271459675152	1.8753693587863025	8.25882124058138	8.775349557647697	8.37154903185826	filter met	-0.9684179882039989	0.9233011755598391	-0.0117473691763131	0.17985860685649802
CAGGACACTCCGGGAGCCGG	experimental	USP3-AS1	ENSG00000259248.5_1	USP3-AS1-009	ENST00000561256.5_1	NC_000015.10:-:63601569	chr15	63601569	-	closest CAGE	1687	2453	1	1230	2112	452	12.424653822499216	17.069462033367323	0.013688827436396371	8.734200126422403	9.862932774100843	4.596741468402172	filter not met	-4.4217291198265	1.69692870689827	1.080283422978	0.21770631675504898
GCCGGCTCCCGGAGTGTCCT	experimental	USP3-AS1	ENSG00000259248.5_1	USP3-AS1-009	ENST00000561256.5_1	NC_000015.10:-:63601569	chr15	63601569	-	closest CAGE	2270	2319	4886	2564	3995	1297	16.715870160483252	16.137388719401866	33.448649840834534	18.199206599734737	18.652285549127765	13.171237143456993	filter met	0.8108982024298941	0.311173640515577	0.0383784769201536	0.15617730998794901
GGACACTCCGGGAGCCGGCG	experimental	USP3-AS1	ENSG00000259248.5_1	USP3-AS1-009	ENST00000561256.5_1	NC_000015.10:-:63601569	chr15	63601569	-	closest CAGE	808	544	0	0	168	113	5.9547067194323855	3.79089519485949	0.0068444137181981855	0.007095207251358574	0.7888479123630112	1.156795866220414	filter not met	-9.37921960621933	1.89977845363867	2.3017703305872796	0.23920413053335604
AGGAACCTTAGCTTGTGAGA	experimental	RP11-702L15.4	ENSG00000259682.1_2	RP11-702L15.4-001	ENST00000558443.1_1	NC_000015.10:+:64469800	chr15	64469800	+	FANTOM CAT assignment	938	881	1574	1735	984	923	6.911581717610643	6.134990021772606	10.77995160616214	12.317279788358483	4.597723039512225	9.37613491568125	filter met	0.967491399458777	0.567103546376152	-0.0388092138939492	0.220025257238003
TGTGAGAAGGAAGTTGTACC	experimental	RP11-702L15.4	ENSG00000259682.1_2	RP11-702L15.4-001	ENST00000558443.1_1	NC_000015.10:+:64469800	chr15	64469800	+	FANTOM CAT assignment	1759	1953	1966	1380	3954	1542	12.95461535995179	13.591576533496227	13.462961783695828	9.79848121412619	18.460908244945024	15.657333522614904	filter met	-0.410467787261822	0.363864327343325	-0.38586518174362705	0.15279079313642
AACTTCCTTCTCACAAGCTA	experimental	RP11-702L15.4	ENSG00000259682.1_2	RP11-702L15.4-001	ENST00000558443.1_1	NC_000015.10:+:64469800	chr15	64469800	+	FANTOM CAT assignment	1874	1968	6883	1297	3065	1206	13.801081704494095	13.69591309849236	47.11694403607632	9.209579012263427	14.311288161568001	12.247829916912627	filter met	0.810794351631597	0.64885980616421	0.0263940054442199	0.155903805101518
AGTTGAGAAAGCTGCAGAAA	experimental	RP11-702L15.4	ENSG00000259682.1_2	RP11-702L15.4-001	ENST00000558443.1_1	NC_000015.10:+:64469800	chr15	64469800	+	FANTOM CAT assignment	1032	932	1364	0	867	624	7.603475947062613	6.4897343427594585	9.342624725340519	0.007095207251358574	4.051597561722448	6.342082599892621	filter not met	-5.10413337385532	1.8313287104183602	0.44541048558874896	0.214545112177917
AGAAGGAAGTTGTACCTGGA	experimental	RP11-702L15.4	ENSG00000259682.1_2	RP11-702L15.4-001	ENST00000558443.1_1	NC_000015.10:+:64469800	chr15	64469800	+	FANTOM CAT assignment	268	177	4	565	61	74	1.9799951885380864	1.2381272379541088	0.034222068590990924	4.0158873042689525	0.2893998258373177	0.7610499119871145	filter not met	-0.273385994667972	1.6702109102628702	1.72507837920885	0.22042607529116395
GATAGATGGCAAATCCTTCC	experimental	RP11-702L15.4	ENSG00000259682.1_2	RP11-702L15.4-001	ENST00000558443.1_1	NC_000015.10:+:64469800	chr15	64469800	+	FANTOM CAT assignment	1122	977	751	946	2327	475	8.265927868878329	6.802744037747856	5.146999116085035	6.719161267036568	10.86649668627864	4.8301301080782215	filter met	-0.14623554514116502	0.8128354318128229	0.0173424100304907	0.20704905555947303
AGTTACTTCTTATTGATAGA	experimental	RP11-702L15.4	ENSG00000259682.1_2	RP11-702L15.4-001	ENST00000558443.1_1	NC_000015.10:+:64469800	chr15	64469800	+	FANTOM CAT assignment	148	176	0	0	315	147	1.096725959450464	1.2311714669543667	0.0068444137181981855	0.007095207251358574	1.4750055639450388	1.5018051596545725	filter not met	-10.0186239077914	1.89771010063548	-0.38641295740425197	0.238290929739189
TTCTACTGACTAGTCAAAAG	experimental	RP11-702L15.4	ENSG00000259682.1_2	RP11-702L15.4-001	ENST00000558443.1_1	NC_000015.10:+:64469800	chr15	64469800	+	FANTOM CAT assignment	560	636	4054	182	803	547	4.129283645984634	4.430826126835771	27.75409762729364	1.2984229269986187	3.7528622576323136	5.5607380235858495	filter not met	0.5512717929120671	1.1773367552384	-0.12187681656916902	0.21788856067672
CTAAATTGGACTGATTATGG	experimental	RP11-702L15.4	ENSG00000259682.1_2	RP11-702L15.4-001	ENST00000558443.1_1	NC_000015.10:+:64469800	chr15	64469800	+	FANTOM CAT assignment	1759	2275	3285	3089	2598	2198	12.95461535995179	15.831334795413213	22.490743477999235	21.92419040669799	12.131453989535304	22.3139834194622	filter met	0.5882008391479039	0.42376294879951	-0.22784308598439199	0.163654930659516
CCCAAGAAGTTAATTCAAAG	experimental	RP11-702L15.4	ENSG00000259682.1_2	RP11-702L15.4-001	ENST00000558443.1_1	NC_000015.10:+:64469800	chr15	64469800	+	FANTOM CAT assignment	600	578	0	551	1940	258	4.423706722347173	4.027391408850725	0.0068444137181981855	3.916554402749932	9.060081644358608	2.6281590293955017	filter not met	-5.78865852127182	1.8600051316326498	-0.245483012449019	0.23519320535913502
TCAGTGATAGGACATGCCCT	experimental	AC100830.5	ENSG00000264937.1_1	AC100830.5-001	ENST00000581636.1_1	NC_000015.10:+:64696622	chr15	64696622	+	annotation	2849	3064	1897	1467	4050	2494	20.977644190831022	21.3194381142098	12.990697237140155	10.415764244994383	18.909011201080226	25.317593738771343	filter met	-0.7561978200205139	0.41494585584523797	-0.0758124910482541	0.140335146402967
TAGCACTCATATGTATTCTG	experimental	AC100830.5	ENSG00000264937.1_1	AC100830.5-001	ENST00000581636.1_1	NC_000015.10:+:64696622	chr15	64696622	+	annotation	2539	2564	1914	1547	5565	1580	18.695865349021336	17.841552614338703	13.107052270349527	10.98338082510307	25.98063597758888	16.042932144688375	filter met	-0.6122379747665849	0.365709234614474	-0.19021863827005497	0.15766024312924498
ATTCTGAGGAGTGTTTCCAA	experimental	AC100830.5	ENSG00000264937.1_1	AC100830.5-001	ENST00000581636.1_1	NC_000015.10:+:64696622	chr15	64696622	+	annotation	941	971	1944	2308	1605	791	6.933663448337832	6.761009411749403	13.312384681895471	16.382833543386944	7.496389037011812	8.03668707058393	filter met	1.0838762017887902	0.415944879673943	-0.207981830021405	0.18937417020850897
TATTCTGAGGAGTGTTTCCA	experimental	AC100830.5	ENSG00000264937.1_1	AC100830.5-001	ENST00000581636.1_1	NC_000015.10:+:64696622	chr15	64696622	+	annotation	1276	2218	270	1294	2069	1649	9.399456712874109	15.434855848427903	1.854836117631708	9.188293390509351	9.662219991665284	16.74309806371652	filter met	-1.46842741641732	0.7001209979179971	-0.10605258114467998	0.156226034024031
CACTTTAAATTAGAGGCAGC	experimental	AC100830.5	ENSG00000264937.1_1	AC100830.5-001	ENST00000581636.1_1	NC_000015.10:+:64696622	chr15	64696622	+	annotation	603	756	369	254	770	358	4.445788453074365	5.265518646804834	2.532433075733328	1.809277849096436	3.5988268664608376	3.6428922453783215	filter not met	-0.604593286849652	1.12832169192874	0.390995238987421	0.217676266316526
AATAAAAGGCACTAACAGAT	experimental	AC100830.5	ENSG00000264937.1_1	AC100830.5-001	ENST00000581636.1_1	NC_000015.10:+:64696622	chr15	64696622	+	annotation	294	286	0	0	217	201	2.171370188173737	1.9963062769260072	0.0068444137181981855	0.007095207251358574	1.0175671295570203	2.0497610962852955	filter not met	-9.98982067399907	1.89744465513219	0.502906900551975	0.24124512141362897
CCTATCACTGAGAAAATAAA	experimental	AC100830.5	ENSG00000264937.1_1	AC100830.5-001	ENST00000581636.1_1	NC_000015.10:+:64696622	chr15	64696622	+	annotation	60	25	0	0	3	3	0.4489951914528746	0.1808500459932968	0.0068444137181981855	0.007095207251358574	0.0186709565056334	0.04058932863931277	filter not met	-3.85547539915728	1.50882760228708	3.72431594189575	0.10326159750146001
TATGCAGCAGATGTACAGCT	experimental	AC100830.5	ENSG00000264937.1_1	AC100830.5-001	ENST00000581636.1_1	NC_000015.10:+:64696622	chr15	64696622	+	annotation	1251	918	0	1216	1037	702	9.215442290147523	6.392353548763068	0.0068444137181981855	8.634867224903383	4.845113213211867	7.13357450835922	filter not met	-5.34605703483543	1.7989270334731	0.360085682111758	0.21640431384738698
GTATGCAGCAGATGTACAGC	experimental	AC100830.5	ENSG00000264937.1_1	AC100830.5-001	ENST00000581636.1_1	NC_000015.10:+:64696622	chr15	64696622	+	annotation	3244	3459	3504	2046	3735	2582	23.885072069911114	24.066967659107963	23.98967008228464	14.523889243531	17.438673376261598	26.210558968836228	filter met	-0.04010621773303799	0.49923547711371	0.138694704186457	0.148567167856599
GTACAGCTGGGCAATGATGA	experimental	AC100830.5	ENSG00000264937.1_1	AC100830.5-001	ENST00000581636.1_1	NC_000015.10:+:64696622	chr15	64696622	+	annotation	199	359	0	0	45	229	1.4721153818127033	2.504077559907186	0.0068444137181981855	0.007095207251358574	0.21471599981478406	2.3338863967604846	filter not met	-9.131788918698339	1.90097390888682	1.39669374638356	0.230213333792288
ATTTCTCAAATGTGAAGCCA	experimental	AC100830.3	ENSG00000259635.1_1	AC100830.3-001	ENST00000560387.1_1	NC_000015.10:+:64701303	chr15	64701303	+	FANTOM CAT assignment	1515	1706	3431	592	2123	755	11.158634594140294	11.873501096559908	23.49002788085617	4.207457900055633	9.914277904491337	7.671383112830113	filter met	0.346187361825328	0.744499873896818	0.37150728212876	0.179526469172737
ATTTGAGAAATCAGTCACTT	experimental	AC100830.3	ENSG00000259635.1_1	AC100830.3-001	ENST00000560387.1_1	NC_000015.10:+:64701303	chr15	64701303	+	FANTOM CAT assignment	654	670	0	568	1210	524	4.821177875436604	4.667322340827006	0.0068444137181981855	4.037172926023029	5.652632082080514	5.327349383909802	filter not met	-5.90364286210706	1.83781084357416	-0.237792402182425	0.20761324889523602
TATTTCAGTGTTTCTTACCC	experimental	AC100830.3	ENSG00000259635.1_1	AC100830.3-001	ENST00000560387.1_1	NC_000015.10:+:64701303	chr15	64701303	+	FANTOM CAT assignment	1164	1882	87	1140	2573	1490	8.575072099058998	13.097716792514534	0.6023084072014403	8.09563147380013	12.014760511375096	15.129672250303836	filter not met	-2.45643761811698	1.018126596606	-0.374717391363677	0.163385022422427
GATTTCTCAAATGTGAAGCC	experimental	AC100830.3	ENSG00000259635.1_1	AC100830.3-001	ENST00000560387.1_1	NC_000015.10:+:64701303	chr15	64701303	+	FANTOM CAT assignment	697	685	124	0	899	415	5.137682682526335	4.771658905823139	0.8555517147747731	0.007095207251358574	4.200965213767516	4.221290178488529	filter not met	-6.68463432741762	1.84327110701729	0.2072482900209	0.213263413224978
CATTTGAGAAATCAGTCACT	experimental	AC100830.3	ENSG00000259635.1_1	AC100830.3-001	ENST00000560387.1_1	NC_000015.10:+:64701303	chr15	64701303	+	FANTOM CAT assignment	914	1084	650	219	1694	473	6.734927871793119	7.547011534720269	4.4557133305470185	1.560945595298886	7.911817819262153	4.809835443758564	filter met	-1.07209267740613	0.9205956774820401	0.178246271663408	0.21157797988151503
CCTTCAAAGATTGGTCTCAT	experimental	AC100830.3	ENSG00000259635.1_1	AC100830.3-001	ENST00000560387.1_1	NC_000015.10:+:64701303	chr15	64701303	+	FANTOM CAT assignment	1379	1245	761	2928	2468	1003	10.157596134507653	8.666890665678762	5.215443253267017	20.781862039229253	11.524647903102215	10.187921488467506	filter met	0.0978147543224411	0.747254642648218	-0.23485061475771804	0.16998702273112803
TGGGCCTTACCTTCAAAGAT	experimental	AC100830.3	ENSG00000259635.1_1	AC100830.3-001	ENST00000560387.1_1	NC_000015.10:+:64701303	chr15	64701303	+	FANTOM CAT assignment	1508	1348	1299	348	2084	974	11.107110555776849	9.383335078652204	8.89773783365764	2.476227330724142	9.73223607856141	9.893648855832488	filter met	-0.9083774149876229	0.820070281557733	0.0309587718467437	0.173875435888284
GAGACCAATCTTTGAAGGTA	experimental	AC100830.3	ENSG00000259635.1_1	AC100830.3-001	ENST00000560387.1_1	NC_000015.10:+:64701303	chr15	64701303	+	FANTOM CAT assignment	975	672	1084	0	2127	411	7.1839230632459925	4.681233882826491	7.426188884245031	0.007095207251358574	9.932948860996971	4.180700849849217	filter not met	-5.50601968000044	1.76560641552183	-0.18456179730769798	0.20606501538708102
CAGCCTTAAATATTCCAACT	experimental	AC100830.3	ENSG00000259635.1_1	AC100830.3-001	ENST00000560387.1_1	NC_000015.10:+:64701303	chr15	64701303	+	FANTOM CAT assignment	1628	1119	951	550	3150	825	11.990379784864471	7.790463519711245	6.51588185972467	3.909459195498574	14.708045987312712	8.381696364018087	filter met	-0.9831423412548029	0.538756922442192	-0.22888885055271696	0.168777890349506
AGAAAAGCTGAAAACCCAGT	experimental	AC100830.3	ENSG00000259635.1_1	AC100830.3-001	ENST00000560387.1_1	NC_000015.10:+:64701303	chr15	64701303	+	FANTOM CAT assignment	723	677	925	0	1001	525	5.329057682161986	4.716012737825201	6.337927103051518	0.007095207251358574	4.677074604661168	5.33749671606963	filter not met	-5.40511329426519	1.8386213611495599	-0.0212206245037411	0.21142772226324
CTCAAAAGGACCATACCTGT	experimental	CTD-2017F17.2	ENSG00000274383.1_1	CTD-2017F17.2-001	ENST00000619654.1_1	NC_000015.10:-:64951434	chr15	64951434	-	annotation	2013	2769	7686	2513	2806	1940	14.824201894853926	19.26748566928585	52.61300825178945	17.83735102991545	13.10234372782824	19.695971722226524	filter met	1.08748093463994	0.629681631524708	0.0460121170189345	0.144123704636241
AAGGACCATACCTGTTGGAC	experimental	CTD-2017F17.2	ENSG00000274383.1_1	CTD-2017F17.2-001	ENST00000619654.1_1	NC_000015.10:-:64951434	chr15	64951434	-	annotation	1067	1367	1300	1104	2043	568	7.8610961388798355	9.515494727647306	8.904582247375837	7.840204012751223	9.540858774378668	5.773831998942241	filter met	0.32611964999286	0.586138611740354	0.19027707869008897	0.20849050898020102
AAAGGACCATACCTGTTGGA	experimental	CTD-2017F17.2	ENSG00000274383.1_1	CTD-2017F17.2-001	ENST00000619654.1_1	NC_000015.10:-:64951434	chr15	64951434	-	annotation	1718	1285	0	895	1837	813	12.652831706680185	8.945121505668448	0.0068444137181981855	6.357305697217281	8.57930451433855	8.259928378100149	filter not met	-6.052959479746269	1.7856733846033002	0.31291873732429604	0.18150286055425602
GTAATCCCGTCCAACAGGTA	experimental	CTD-2017F17.2	ENSG00000274383.1_1	CTD-2017F17.2-001	ENST00000619654.1_1	NC_000015.10:-:64951434	chr15	64951434	-	annotation	1602	1150	1742	2790	3558	988	11.79900478522882	8.006092420703254	11.929813110819435	19.802723438541772	16.61248355088732	10.035711506070085	filter met	0.4065084802427229	0.5797949297661321	-0.4384076678729071	0.163635974320533
TTTCATGAGGATGGGTCCAA	experimental	CTD-2017F17.2	ENSG00000274383.1_1	CTD-2017F17.2-001	ENST00000619654.1_1	NC_000015.10:-:64951434	chr15	64951434	-	annotation	92	191	0	127	7	239	0.6845336525429071	1.3355080319504995	0.0068444137181981855	0.9081865281738972	0.0373419130112668	2.4353597183587663	filter not met	-2.7675493765023	1.73539869244459	1.5788185133331698	0.193193547757323
GGCCTGTAATCCCGTCCAAC	experimental	CTD-2017F17.2	ENSG00000274383.1_1	CTD-2017F17.2-001	ENST00000619654.1_1	NC_000015.10:-:64951434	chr15	64951434	-	annotation	1095	1357	521	738	1308	776	8.067192292333614	9.445937017649886	3.5727839608994523	5.243358158753985	6.1100705164685305	7.884477088186506	filter met	-0.52684873549711	0.749197116872256	0.30406317892769397	0.185305728951581
TGGACGGGATTACAGGCCCT	experimental	CTD-2017F17.2	ENSG00000274383.1_1	CTD-2017F17.2-001	ENST00000619654.1_1	NC_000015.10:-:64951434	chr15	64951434	-	annotation	1140	2487	0	2828	2438	2139	8.398418253241472	17.305958247358557	0.0068444137181981855	20.072341314093407	11.384615729309964	21.715290822032333	filter not met	-6.65460199731974	1.90101891116179	-0.41025058435116796	0.148988125275724
TACCTGTTGGACGGGATTAC	experimental	CTD-2017F17.2	ENSG00000274383.1_1	CTD-2017F17.2-001	ENST00000619654.1_1	NC_000015.10:-:64951434	chr15	64951434	-	annotation	874	1092	3641	1101	1958	1117	6.440504795430577	7.602657702718207	24.92735476167779	7.818918390997148	9.144100948633957	11.34471735468792	filter met	0.6114509295200871	0.690114933359291	-0.569214442039154	0.1793779549808
AAGTGTGCCAAGAGCTCAAA	experimental	CTD-2017F17.2	ENSG00000274383.1_1	CTD-2017F17.2-001	ENST00000619654.1_1	NC_000015.10:-:64951434	chr15	64951434	-	annotation	1298	1154	450	397	2934	556	9.561389404873509	8.033915504702222	3.0868305869073813	2.823892486040712	13.699814336008508	5.6520640130243045	filter met	-1.42278999379125	0.800842635886578	-0.0383517264553422	0.205181441070252
ACAGTCATGCAGAGCCCAGG	experimental	CTD-2017F17.2	ENSG00000274383.1_1	CTD-2017F17.2-001	ENST00000619654.1_1	NC_000015.10:-:64951434	chr15	64951434	-	annotation	562	639	0	132	1651	406	4.14400479980276	4.451693439834998	0.0068444137181981855	0.94366256443069	7.711105036826594	4.1299641890500745	filter not met	-7.00962434535557	1.8329988492171898	-0.425350276164021	0.22370117834799103
TAAGGGAACGCAGAGGCTGG	experimental	RP11-628M2.1	ENSG00000279268.1_1	RP11-628M2.1-001	ENST00000625124.1_1	NC_000015.10:-:65226696	chr15	65226696	-	annotation	392	295	0	0	349	249	2.8927067252619625	2.0589082159236867	0.0068444137181981855	0.007095207251358574	1.6337086942429226	2.5368330399570485	filter not met	-10.4777765748777	1.88735905416484	0.23774107063959402	0.241357515128916
AAGGGAACGCAGAGGCTGGC	experimental	RP11-628M2.1	ENSG00000279268.1_1	RP11-628M2.1-001	ENST00000625124.1_1	NC_000015.10:-:65226696	chr15	65226696	-	annotation	1326	1157	0	1804	2120	776	9.767485558327282	8.05478281770145	0.0068444137181981855	12.806849088702226	9.900274687112109	7.884477088186506	filter not met	-5.552755177706279	1.76759508260948	-0.0217662834550069	0.17770034466891502
TACTAAGGGAACGCAGAGGC	experimental	RP11-628M2.1	ENSG00000279268.1_1	RP11-628M2.1-001	ENST00000625124.1_1	NC_000015.10:-:65226696	chr15	65226696	-	annotation	922	565	532	218	1452	669	6.793812487065628	3.936966385854076	3.648072511799632	1.5538503880475274	6.782224950671332	6.7987125470848895	filter not met	-1.35871671870608	0.9583248826844971	-0.41693951435454396	0.21256980199367498
AGCCCAGATGCTCTCTGGAG	experimental	RP11-628M2.1	ENSG00000279268.1_1	RP11-628M2.1-001	ENST00000625124.1_1	NC_000015.10:-:65226696	chr15	65226696	-	annotation	721	1056	2867	3068	330	1109	5.314336528343858	7.352249946727488	19.629778543792394	21.77519105441946	1.5450216508411638	11.263538697409295	filter met	2.46512858095556	0.8083347848484009	0.555896566522457	0.186498601902057
GTCCTCTCCAGAGAGCATCT	experimental	RP11-628M2.1	ENSG00000279268.1_1	RP11-628M2.1-001	ENST00000625124.1_1	NC_000015.10:-:65226696	chr15	65226696	-	annotation	1812	1860	1657	1660	2637	1381	13.344725936132155	12.944689830520206	11.348037944772589	11.785139244506588	12.313495815465226	14.023613044882564	filter met	-0.0289832899908473	0.3911052429470929	-0.0263628722673375	0.15757120787099302
AACCCACTCTCCAGGATCTG	experimental	RP11-628M2.1	ENSG00000279268.1_1	RP11-628M2.1-001	ENST00000625124.1_1	NC_000015.10:-:65226696	chr15	65226696	-	annotation	1627	1513	1392	1719	3255	1276	11.983019207955403	10.531037293609668	9.53426830945007	12.203756472336746	15.19815859558559	12.958143168100605	filter met	-0.22465801161858603	0.447789571424564	-0.348644543793909	0.156724492097091
GGATCTGGGGAGAGTGGTTG	experimental	RP11-628M2.1	ENSG00000279268.1_1	RP11-628M2.1-001	ENST00000625124.1_1	NC_000015.10:-:65226696	chr15	65226696	-	annotation	714	620	0	399	1207	441	5.262812489980415	4.3195337908398965	0.0068444137181981855	2.8380829005434287	5.638628864701286	4.485120814644062	filter not met	-6.07467483294994	1.85032157652886	-0.10435738556419401	0.209580800025469
CTACAAGCCCAGATGCTCTC	experimental	RP11-628M2.1	ENSG00000279268.1_1	RP11-628M2.1-001	ENST00000625124.1_1	NC_000015.10:-:65226696	chr15	65226696	-	annotation	931	1398	1980	0	2438	839	6.860057679247197	9.731123628639317	13.558783575750606	0.007095207251358574	11.384615729309964	8.523759014255683	filter not met	-6.23707496927071	1.90148487455915	-0.298717165943518	0.201733119304124
CAACCCACTCTCCAGGATCT	experimental	RP11-628M2.1	ENSG00000279268.1_1	RP11-628M2.1-001	ENST00000625124.1_1	NC_000015.10:-:65226696	chr15	65226696	-	annotation	3179	2807	426	2746	4315	2193	23.406634570821986	19.531804967276045	2.922564657670625	19.490534319482	20.14596206957844	22.26324675866306	filter met	-1.33301394926299	0.768086874329647	-0.0123063259832513	0.14132915962612
GGAGAGTGGTTGGGGAGAGC	experimental	RP11-628M2.1	ENSG00000279268.1_1	RP11-628M2.1-001	ENST00000625124.1_1	NC_000015.10:-:65226696	chr15	65226696	-	annotation	469	316	0	0	122	93	3.459471147259853	2.204979406918272	0.0068444137181981855	0.007095207251358574	0.5741319125482272	0.95384922302385	filter not met	-9.01129358214365	1.9008545358671103	1.8870941236162901	0.240484546460351
AGCCAAGGCCTAAGAACAGG	experimental	RP11-16E23.5	ENSG00000275638.1_1	RP11-16E23.5-001	ENST00000613686.1_1	NC_000015.10:-:65656084	chr15	65656084	-	annotation	693	738	1723	2478	629	416	5.10824037489008	5.140314768809475	11.79976925017367	17.589018776117904	2.9406756496372606	4.231437510648357	filter met	2.18748511570111	0.47768488270404297	0.513304171823947	0.219805380139184
AGAAGGCAATGCTTGTGGGA	experimental	RP11-16E23.5	ENSG00000275638.1_1	RP11-16E23.5-001	ENST00000613686.1_1	NC_000015.10:-:65656084	chr15	65656084	-	annotation	782	1361	0	1130	1206	1139	5.763331719796732	9.473760101648855	0.0068444137181981855	8.024679401286544	5.633961125574879	11.567958662204141	filter not met	-5.75401798073242	1.74545893645466	-0.155931045702075	0.18672592098391
GAGAAGGCAATGCTTGTGGG	experimental	RP11-16E23.5	ENSG00000275638.1_1	RP11-16E23.5-001	ENST00000613686.1_1	NC_000015.10:-:65656084	chr15	65656084	-	annotation	908	832	0	1300	1545	744	6.690764410338737	5.794157242785238	0.0068444137181981855	9.230864634017504	7.216324689427309	7.559762459072004	filter not met	-5.59219695713706	1.7881233515879802	-0.27295933234494396	0.19498210943008498
CATAGCCAAGGCCTAAGAAC	experimental	RP11-16E23.5	ENSG00000275638.1_1	RP11-16E23.5-001	ENST00000613686.1_1	NC_000015.10:-:65656084	chr15	65656084	-	annotation	1081	906	350	1589	1596	618	7.964144215606725	6.308884296766161	2.4023892150875628	11.281379529660132	7.454379384874135	6.2811986069336525	filter met	-0.239242915994103	0.9571833928145441	0.0242492520110071	0.191473317814121
GGAGGAGAAGGCAATGCTTG	experimental	RP11-16E23.5	ENSG00000275638.1_1	RP11-16E23.5-001	ENST00000613686.1_1	NC_000015.10:-:65656084	chr15	65656084	-	annotation	458	479	647	0	985	207	3.3785048012601537	3.3387700798762485	4.435180089392424	0.007095207251358574	4.602390778638633	2.1106450892442643	filter not met	-5.04276620386968	1.84817086219439	0.0746659689805035	0.23596360346745301
AGGCAATGCTTGTGGGAGGG	experimental	RP11-16E23.5	ENSG00000275638.1_1	RP11-16E23.5-001	ENST00000613686.1_1	NC_000015.10:-:65656084	chr15	65656084	-	annotation	1253	1932	3827	1867	2009	1260	9.230163443965653	13.445505342501642	26.20041571326265	13.253847145537813	9.382155644080783	12.79578585354335	filter met	0.9225275415266071	0.561209132224014	-0.00332824878517017	0.16437771457207198
GAGGAGAAGGCAATGCTTGT	experimental	RP11-16E23.5	ENSG00000275638.1_1	RP11-16E23.5-001	ENST00000613686.1_1	NC_000015.10:-:65656084	chr15	65656084	-	annotation	325	435	2938	91	704	221	2.3995480723547065	3.0327161558875924	20.115731917784466	0.6527590671249887	3.2907560841178864	2.2527077394818598	filter not met	0.570372461740394	1.2118777597498798	-0.0434339546007422	0.23806426293570102
TTGCTGGGTTTCCATAGCCA	experimental	RP11-16E23.5	ENSG00000275638.1_1	RP11-16E23.5-001	ENST00000613686.1_1	NC_000015.10:-:65656084	chr15	65656084	-	annotation	674	694	15	230	2081	879	4.9683894136178735	4.834260844820818	0.10951061949117097	1.6389928750638303	9.718232861182186	8.929652300648812	filter not met	-4.32714198566556	1.28790449557796	-0.9550505316404541	0.19062411221368897
GGCCTAAGAACAGGAGGAGA	experimental	RP11-16E23.5	ENSG00000275638.1_1	RP11-16E23.5-001	ENST00000613686.1_1	NC_000015.10:-:65656084	chr15	65656084	-	annotation	1663	1040	871	3	1903	983	12.247999976681696	7.240957610731614	5.9683287622688175	0.028380829005434288	8.887375296681498	9.984974845270944	filter not met	-4.46745351541351	1.5504008570454402	-0.0245853375033525	0.19976388087066896
CTGTTCTTAGGCCTTGGCTA	experimental	RP11-16E23.5	ENSG00000275638.1_1	RP11-16E23.5-001	ENST00000613686.1_1	NC_000015.10:-:65656084	chr15	65656084	-	annotation	1907	1961	4652	3268	2899	1323	14.043980742493194	13.647222701494167	31.847057030776156	23.194232504691172	13.536443466584215	13.43506777961253	filter met	1.16734890651249	0.325024127451291	0.0107467368323683	0.152170979047026
CAAAGTGTTACTCTAAAGCC	experimental	RP11-321F6.2	ENSG00000274995.1_2	RP11-321F6.2-001	ENST00000612806.1_1	NC_000015.10:+:66740445	chr15	66740445	+	annotation	520	387	1	682	953	194	3.8348605696220917	2.698839147899968	0.013688827436396371	4.8460265526779045	4.453023126593567	1.9787297711664975	filter not met	-3.7025995608397104	1.7765200006875501	0.0838205319383389	0.232278563939466
AGAAACACCAAGACTCAGAG	experimental	RP11-321F6.2	ENSG00000274995.1_2	RP11-321F6.2-001	ENST00000612806.1_1	NC_000015.10:+:66740445	chr15	66740445	+	annotation	599	802	279	736	984	535	4.41634614543811	5.585484112792972	1.916435841095492	5.229167744251268	4.597723039512225	5.438970037667911	filter not met	-0.505380051118628	0.9921670358851621	-0.037275114174454005	0.20885133638484102
CTTGATTTCTTTGCAGAGCC	experimental	RP11-321F6.2	ENSG00000274995.1_2	RP11-321F6.2-001	ENST00000612806.1_1	NC_000015.10:+:66740445	chr15	66740445	+	annotation	1121	1221	2989	16	3363	879	8.258567291969268	8.499952161684947	20.464797017412568	0.12061852327309573	15.702274421237691	8.929652300648812	filter not met	-2.77097311079713	1.30945580366161	-0.529398143813851	0.194370408264588
TCTTCAACCTCTCTGAGTCT	experimental	RP11-321F6.2	ENSG00000274995.1_2	RP11-321F6.2-001	ENST00000612806.1_1	NC_000015.10:+:66740445	chr15	66740445	+	annotation	1940	2078	286	1169	3427	1487	14.286879780492287	14.461047908464003	1.964346737122879	8.301392484089531	16.001009725327823	15.09923025382435	filter met	-1.7899302002504298	0.785923783885358	-0.14050617544340802	0.147831748139926
GGGTGCTTGATAAGGGATGG	experimental	RP11-321F6.2	ENSG00000274995.1_2	RP11-321F6.2-001	ENST00000612806.1_1	NC_000015.10:+:66740445	chr15	66740445	+	annotation	2133	2212	3650	2012	3352	1412	15.707471123941549	15.393121222429452	24.98895448514157	14.282652196984804	15.650929290847198	14.338180341837235	filter met	0.49093462817388295	0.395682844312701	0.0262397984669632	0.146689626494294
ACATGTTGGGTGCTTGATAA	experimental	RP11-321F6.2	ENSG00000274995.1_2	RP11-321F6.2-001	ENST00000612806.1_1	NC_000015.10:+:66740445	chr15	66740445	+	annotation	811	934	360	530	1667	334	5.9767884501595745	6.503645884758942	2.4708333522695445	3.767555050471402	7.785788862849129	3.3993562735424447	filter met	-0.599685001045311	1.06081458708616	0.24430013181118201	0.22649624834632798
AGGTGCTGAGTACTGTGCTA	experimental	RP11-321F6.2	ENSG00000274995.1_2	RP11-321F6.2-001	ENST00000612806.1_1	NC_000015.10:+:66740445	chr15	66740445	+	annotation	873	785	1	491	1554	507	6.433144218521512	5.467236005797356	0.013688827436396371	3.4908419676684175	7.258334341564986	5.154844737192722	filter not met	-4.94390469715998	1.6972830648847	-0.0732204092544823	0.20087515777465
TACTGTGCTAGGGACATGTT	experimental	RP11-321F6.2	ENSG00000274995.1_2	RP11-321F6.2-001	ENST00000612806.1_1	NC_000015.10:+:66740445	chr15	66740445	+	annotation	1907	1777	1980	822	2631	950	14.043980742493194	12.367360837541607	13.558783575750606	5.839355567868105	12.285489380706778	9.650112883996613	filter met	-0.135101944010766	0.5436730274541189	0.24754656243313197	0.161407798703741
GTACTGTGCTAGGGACATGT	experimental	RP11-321F6.2	ENSG00000274995.1_2	RP11-321F6.2-001	ENST00000612806.1_1	NC_000015.10:+:66740445	chr15	66740445	+	annotation	1280	1943	3870	1567	2789	1112	9.428899020510364	13.522018823498806	26.49472550314517	11.125284970130243	13.022992162679296	11.293980693888779	filter met	0.658101923230792	0.485804516495633	-0.131397318326977	0.183266663537879
GGGGTTATTCTGAGTGTCAG	experimental	RP11-321F6.2	ENSG00000274995.1_2	RP11-321F6.2-001	ENST00000612806.1_1	NC_000015.10:+:66740445	chr15	66740445	+	annotation	1024	892	27	841	1744	555	7.544591331790105	6.211503502769772	0.1916435841095492	5.974164505643919	8.14520477558257	5.641916680864475	filter not met	-2.52190891306676	1.41833083011196	-0.0144477569424214	0.19433714245326703
GGAGGACACACATGTATGGG	experimental	RP11-798K3.4	ENSG00000259437.1_1	RP11-798K3.4-001	ENST00000559904.1_1	NC_000015.10:+:66919811	chr15	66919811	+	annotation	1297	1570	1688	3225	1561	1212	9.554028827964446	10.92751624059497	11.560214770036733	22.88913859288275	7.291008515449842	12.3087139098716	filter met	0.93579030243768	0.372818309707483	0.0820806229564588	0.183510995736886
CTATTGCTGTAGCCCCGCGG	experimental	RP11-798K3.4	ENSG00000259437.1_1	RP11-798K3.4-001	ENST00000559904.1_1	NC_000015.10:+:66919811	chr15	66919811	+	annotation	1188	1402	2888	309	2474	1065	8.751725944876519	9.758946712638283	19.773511231874554	2.1995142479211576	11.552654337860663	10.817056082376855	filter met	-0.604975914717666	0.9073296378246529	-0.30260317479966603	0.17262618542723202
ATACATGTGTGTCCTCCGCG	experimental	RP11-798K3.4	ENSG00000259437.1_1	RP11-798K3.4-001	ENST00000559904.1_1	NC_000015.10:+:66919811	chr15	66919811	+	annotation	1139	1371	0	2562	1538	894	8.391057676332409	9.543317811646276	0.0068444137181981855	18.185016185232023	7.183650515542452	9.081862283046233	filter not met	-5.77083381436743	1.8989016879548002	0.120950070120446	0.18076758611722898
CGGAGGACACACATGTATGG	experimental	RP11-798K3.4	ENSG00000259437.1_1	RP11-798K3.4-001	ENST00000559904.1_1	NC_000015.10:+:66919811	chr15	66919811	+	annotation	452	496	1923	1004	1144	431	3.334341339805773	3.4570181868718657	13.168651993813308	7.130683287615366	5.3445612997375616	4.38364749304578	filter not met	1.1587365116606	0.614325140768984	-0.540785476803564	0.219761680470454
AATCTATTGCTGTAGCCCCG	experimental	RP11-798K3.4	ENSG00000259437.1_1	RP11-798K3.4-001	ENST00000559904.1_1	NC_000015.10:+:66919811	chr15	66919811	+	annotation	1282	1186	2371	1142	2370	673	9.443620174328494	8.256500176693972	16.234949339566093	8.109821888302847	11.067209468714196	6.839301875724202	filter met	0.555688314258249	0.44855651204097496	-0.00843258486056522	0.18749929217768102
CCATACATGTGTGTCCTCCG	experimental	RP11-798K3.4	ENSG00000259437.1_1	RP11-798K3.4-001	ENST00000559904.1_1	NC_000015.10:+:66919811	chr15	66919811	+	annotation	2097	2462	2239	4491	2896	1586	15.44249035521526	17.132063972365	15.331486728763936	31.871670973102713	13.522440249204994	16.103816137647346	filter met	0.7385134190816279	0.40622480819168205	0.11345247368042599	0.145587725197802
CCGCGGAGGACACACATGTA	experimental	RP11-798K3.4	ENSG00000259437.1_1	RP11-798K3.4-001	ENST00000559904.1_1	NC_000015.10:+:66919811	chr15	66919811	+	annotation	1482	1480	2156	639	2865	810	10.915735556141195	10.301496850618175	14.763400390153484	4.540932640869488	13.377740336286333	8.229486381620665	filter met	-0.20132274114722304	0.570887264389673	-0.0147078475765767	0.183065362320148
CGCGGAGGACACACATGTAT	experimental	RP11-798K3.4	ENSG00000259437.1_1	RP11-798K3.4-001	ENST00000559904.1_1	NC_000015.10:+:66919811	chr15	66919811	+	annotation	1079	1638	0	2344	1141	1149	7.949423061788599	11.400508668577439	0.0068444137181981855	16.638261004435858	5.330558082358336	11.66943198380242	filter not met	-5.78500937670357	1.9028340745065702	0.243460280062592	0.18994973131096698
CATACATGTGTGTCCTCCGC	experimental	RP11-798K3.4	ENSG00000259437.1_1	RP11-798K3.4-001	ENST00000559904.1_1	NC_000015.10:+:66919811	chr15	66919811	+	annotation	1261	2181	931	3789	1534	1088	9.28904805923816	15.177492321437445	6.37899358536071	26.89083548264899	7.1649795590368175	11.050444722052903	filter met	0.713756630203141	0.599160439822953	0.38922419099430894	0.16730828137696202
TAATGTTTGCAATTATTTCT	experimental	RP11-798K3.4	ENSG00000259437.1_1	RP11-798K3.4-001	ENST00000559904.1_1	NC_000015.10:+:66919811	chr15	66919811	+	annotation	277	88	0	11	681	43	2.0462403807196576	0.6190636189770544	0.0068444137181981855	0.08514248701630288	3.1833980842104954	0.4464826150324405	filter not met	-6.75286024059508	1.87921850732049	-0.13041685710474998	0.23932473836202497
CTATGCACAAGATGCCAGGG	experimental	RP11-798K3.3	ENSG00000259289.2_1	RP11-798K3.3-001	ENST00000558436.2_1	NC_000015.10:-:66956517	chr15	66956517	-	annotation	1185	1230	0	179	2292	838	8.729644214149332	8.562554100682629	0.0068444137181981855	1.277137305244543	10.703125816854346	8.513611682095853	filter not met	-7.3607415758564105	1.75008796235818	-0.171385871112262	0.18018351269420396
CTACTATGCACAAGATGCCA	experimental	RP11-798K3.3	ENSG00000259289.2_1	RP11-798K3.3-001	ENST00000558436.2_1	NC_000015.10:-:66956517	chr15	66956517	-	annotation	712	1117	227	3358	1259	1223	5.248091336162288	7.776551977711762	1.560526327749186	23.832801157313448	5.881351299274522	12.420334563629705	filter met	-0.330634565423123	0.8765031484793321	-0.44876444295638	0.193591611815655
GTGGGGAGGAGCATCTGGCA	experimental	RP11-798K3.3	ENSG00000259289.2_1	RP11-798K3.3-001	ENST00000558436.2_1	NC_000015.10:-:66956517	chr15	66956517	-	annotation	921	1189	1583	662	1736	915	6.786451910156562	8.277367489693201	10.841551329625926	4.7041224076507335	8.107862862571304	9.294956258402623	filter met	-0.125747476245949	0.713668984943226	-0.239537927630925	0.18311973008157503
TCTACTATGCACAAGATGCC	experimental	RP11-798K3.3	ENSG00000259289.2_1	RP11-798K3.3-001	ENST00000558436.2_1	NC_000015.10:-:66956517	chr15	66956517	-	annotation	1066	1647	517	2473	1280	1104	7.8537355619707725	11.463110607575118	3.5454063060266603	17.553542739861108	5.979373820929098	11.212802036610155	filter met	0.10225323810007302	0.662681013601559	0.18507599471650102	0.181496023090531
GCACAAGATGCCAGGGTGGT	experimental	RP11-798K3.3	ENSG00000259289.2_1	RP11-798K3.3-001	ENST00000558436.2_1	NC_000015.10:-:66956517	chr15	66956517	-	annotation	581	771	223	413	573	394	4.283855761074968	5.369855211800966	1.5331486728763934	2.937415802062449	2.679282258558393	4.008196203132137	filter not met	-0.473330518321312	1.1385480712529499	0.5234123021297629	0.219476861442233
GATGCTCCTCCCCACCACCC	experimental	RP11-798K3.3	ENSG00000259289.2_1	RP11-798K3.3-001	ENST00000558436.2_1	NC_000015.10:-:66956517	chr15	66956517	-	annotation	762	1086	481	0	935	354	5.616120181615464	7.560923076719755	3.299007412171525	0.007095207251358574	4.369003822318216	3.6023029167390086	filter not met	-5.62368501856961	1.8559287196919598	0.6871071845890911	0.21614389312251697
CAATGAATTTTCCACAACAG	experimental	RP11-798K3.3	ENSG00000259289.2_1	RP11-798K3.3-001	ENST00000558436.2_1	NC_000015.10:-:66956517	chr15	66956517	-	annotation	1724	1675	2551	189	2242	1148	12.696995168134567	11.6578721955679	17.46694380884177	1.3480893777581286	10.46973886053393	11.659284651642597	filter met	-1.0314674820121499	1.03475473205827	0.11275069585362701	0.165890623087104
TGCACAAGATGCCAGGGTGG	experimental	RP11-798K3.3	ENSG00000259289.2_1	RP11-798K3.3-001	ENST00000558436.2_1	NC_000015.10:-:66956517	chr15	66956517	-	annotation	1499	1326	3912	262	2710	761	11.040865363595277	9.23030811665788	26.782190879309496	1.8660395071073048	12.654240771693035	7.732267105789084	filter met	-0.32750019463772	0.894738558809234	-0.000355593109612689	0.179210652053274
AATGAATTTTCCACAACAGG	experimental	RP11-798K3.3	ENSG00000259289.2_1	RP11-798K3.3-001	ENST00000558436.2_1	NC_000015.10:-:66956517	chr15	66956517	-	annotation	609	334	273	617	1183	369	4.489951914528746	2.330183284913632	1.8753693587863025	4.3848380813395975	5.526603125667488	3.754512899136432	filter not met	-0.513509059786209	1.10588199820852	-0.518791397715535	0.221710997629286
GGGTGGTGGGGAGGAGCATC	experimental	RP11-798K3.3	ENSG00000259289.2_1	RP11-798K3.3-001	ENST00000558436.2_1	NC_000015.10:-:66956517	chr15	66956517	-	annotation	1128	842	588	0	1289	570	8.31009133033271	5.8637149527826615	4.03135968001873	0.007095207251358574	6.021383473066773	5.794126663261897	filter not met	-5.95880989947275	1.82708355513236	0.21628467262241602	0.201000011557469
CCTTCAGAAATTGCCGGTCT	experimental	RP11-798K3.2	ENSG00000259347.6_2	RP11-798K3.2-003	ENST00000558071.2_1	NC_000015.10:-:67059213	chr15	67059213	-	closest CAGE	1921	2826	4543	3310	5074	1807	14.14702881922008	19.66396461627116	31.101015935492548	23.49223120924823	23.688776066522376	18.34637654496937	filter met	0.530301653151633	0.255519487838943	-0.350194282076465	0.171090420906775
CCCAGACCGGCAATTTCTGA	experimental	RP11-798K3.2	ENSG00000259347.6_2	RP11-798K3.2-003	ENST00000558071.2_1	NC_000015.10:-:67059213	chr15	67059213	-	closest CAGE	180	418	66	1	92	324	1.3322644205404963	2.914468048891975	0.4585757191192784	0.014190414502717148	0.43409973875597657	3.297882951944163	filter not met	-4.08489940707166	1.801877227802	0.6800669257754621	0.240256750027387
ACCGGCAATTTCTGAAGGCT	experimental	RP11-798K3.2	ENSG00000259347.6_2	RP11-798K3.2-003	ENST00000558071.2_1	NC_000015.10:-:67059213	chr15	67059213	-	closest CAGE	2305	1217	1954	2407	3431	731	16.97349035230047	8.472129077685981	13.380828819077449	17.08525906127144	16.01968068183346	7.427847140994237	filter met	0.6259385217099119	0.5944747698374371	0.10839297862125599	0.16018137440616198
AATTGCCGGTCTGGGAGTTG	experimental	RP11-798K3.2	ENSG00000259347.6_2	RP11-798K3.2-003	ENST00000558071.2_1	NC_000015.10:-:67059213	chr15	67059213	-	closest CAGE	1043	695	0	518	1200	555	7.684442293062313	4.84121661582056	0.0068444137181981855	3.682412563455099	5.605954690816429	5.641916680864475	filter not met	-5.99981552990152	1.83434231050403	0.0931734150727005	0.210500268154382
GACCGGCAATTTCTGAAGGC	experimental	RP11-798K3.2	ENSG00000259347.6_2	RP11-798K3.2-003	ENST00000558071.2_1	NC_000015.10:-:67059213	chr15	67059213	-	closest CAGE	1315	1218	0	2196	1197	1140	9.686519212327587	8.479084848685723	0.0068444137181981855	15.588170331234783	5.591951473437203	11.578105994363966	filter not met	-5.206394193977441	1.72116993584014	0.144843913489822	0.213527859852442
ATTGCCGGTCTGGGAGTTGG	experimental	RP11-798K3.2	ENSG00000259347.6_2	RP11-798K3.2-003	ENST00000558071.2_1	NC_000015.10:-:67059213	chr15	67059213	-	closest CAGE	1591	2031	4737	954	2078	1581	11.718038439229119	14.134126671476116	32.428832196822995	6.775922925047437	9.704229643802961	16.0530794768482	filter met	0.40435255045130497	0.824169964885821	0.0169853845457498	0.16667286480934698
TCCCAGCCTTCAGAAATTGC	experimental	RP11-798K3.2	ENSG00000259347.6_2	RP11-798K3.2-003	ENST00000558071.2_1	NC_000015.10:-:67059213	chr15	67059213	-	closest CAGE	1007	694	124	1869	1852	304	7.419461524336025	4.834260844820818	0.8555517147747731	13.268037560040533	8.649320601234674	3.0949363087475987	filter not met	-0.46504822248975203	1.3288116057261001	0.176684428262837	0.21541101823469003
GAAATTGCCGGTCTGGGAGT	experimental	RP11-798K3.2	ENSG00000259347.6_2	RP11-798K3.2-003	ENST00000558071.2_1	NC_000015.10:-:67059213	chr15	67059213	-	closest CAGE	1303	1440	535	1744	3078	993	9.598192289418826	10.023266010628488	3.6686057529542273	12.381136653620711	14.37196877021131	10.086448166869225	filter met	-0.68211183121114	0.8040632958913358	-0.325048723848211	0.179818846826951
AAATTGCCGGTCTGGGAGTT	experimental	RP11-798K3.2	ENSG00000259347.6_2	RP11-798K3.2-003	ENST00000558071.2_1	NC_000015.10:-:67059213	chr15	67059213	-	closest CAGE	1310	1442	1283	1504	1600	917	9.64971632778227	10.037177552627972	8.788227214166469	10.678286913294652	7.473050341379769	9.315250922722283	filter met	0.37101179666288203	0.49081363906254105	0.211753575451374	0.179026548155731
CTTGCCCCCAACTCCCAGAC	experimental	RP11-798K3.2	ENSG00000259347.6_2	RP11-798K3.2-003	ENST00000558071.2_1	NC_000015.10:-:67059213	chr15	67059213	-	closest CAGE	1912	1496	728	958	2561	800	14.080783627038507	10.41278918661405	4.989577600566476	6.804303754052872	11.958747641858196	8.128013060022383	filter met	-0.6042462087576229	0.664826737830374	0.268696839574659	0.165488353289826
GTCCGCCCAGGAAGAATTTG	experimental	IQCH-AS1	ENSG00000259673.5_1	IQCH-AS1-004	ENST00000558025.1_1	NC_000015.10:-:67414178	chr15	67414178	-	FANTOM CAT assignment	1143	1132	499	666	1770	951	8.420499983968663	7.880888542707895	3.4222068590990924	4.732503236656168	8.26656599286919	9.66026021615644	filter met	-0.996907943663134	0.67698837299825	-0.160075665666546	0.18381403113630002
CTGCTTCCTGAGCAGCAAGG	experimental	IQCH-AS1	ENSG00000259673.5_1	IQCH-AS1-004	ENST00000558025.1_1	NC_000015.10:-:67414178	chr15	67414178	-	FANTOM CAT assignment	517	147	0	1534	651	80	3.8127788388949018	1.0294541079618431	0.0068444137181981855	10.89114313083541	3.0433659104182444	0.8219339049460836	filter not met	-3.4388087941624903	1.87800240579703	0.30124517449718297	0.24003619577166502
CTGCTCAGGAAGCAGCTGGA	experimental	IQCH-AS1	ENSG00000259673.5_1	IQCH-AS1-004	ENST00000558025.1_1	NC_000015.10:-:67414178	chr15	67414178	-	FANTOM CAT assignment	734	462	1259	194	420	286	5.4100240281616845	3.220521972880632	8.623961284929713	1.3835654140149216	1.965118172217916	2.912284329870692	filter not met	0.687430651617329	1.2731214722188402	0.781512501172702	0.23775018575591697
GCTGCTCAGGAAGCAGCTGG	experimental	IQCH-AS1	ENSG00000259673.5_1	IQCH-AS1-004	ENST00000558025.1_1	NC_000015.10:-:67414178	chr15	67414178	-	FANTOM CAT assignment	1241	1289	447	1755	1384	1214	9.141836521056886	8.972944589667417	3.066297345752787	12.459183933385653	6.464818690075566	12.329008574191256	filter met	-0.375037400804199	0.647265157344923	-0.00628072345698901	0.202332644153859
TCAGGAAGCAGCTGGAGGGA	experimental	IQCH-AS1	ENSG00000259673.5_1	IQCH-AS1-004	ENST00000558025.1_1	NC_000015.10:-:67414178	chr15	67414178	-	FANTOM CAT assignment	794	599	1	82	1031	244	5.851658642705496	4.17346259984531	0.013688827436396371	0.5889022018627615	4.817106778453417	2.486096379157908	filter not met	-5.43260876411631	1.7134794617455802	0.48382644138196795	0.21988492124280704
CTTGCTGCTCAGGAAGCAGC	experimental	IQCH-AS1	ENSG00000259673.5_1	IQCH-AS1-004	ENST00000558025.1_1	NC_000015.10:-:67414178	chr15	67414178	-	FANTOM CAT assignment	990	1359	4	2692	2252	1011	7.2943317168819455	9.459848559649373	0.034222068590990924	19.10739312790864	10.516416251798013	10.269100145746133	filter not met	-3.6065204701546096	1.5142826929645101	-0.351185009868808	0.181694423200613
TGGGTTCCTCCTTGCTGCTC	experimental	IQCH-AS1	ENSG00000259673.5_1	IQCH-AS1-004	ENST00000558025.1_1	NC_000015.10:-:67414178	chr15	67414178	-	FANTOM CAT assignment	2361	1768	1888	2714	4317	1169	17.38568265920803	12.304758898543925	12.929097513676375	19.263487687438523	20.155297547831253	11.872378626998987	filter met	0.18383818503457897	0.5412948084533089	-0.10987519665476801	0.150560054965805
GAATCCCATAAAGTCCGCCC	experimental	IQCH-AS1	ENSG00000259673.5_1	IQCH-AS1-004	ENST00000558025.1_1	NC_000015.10:-:67414178	chr15	67414178	-	FANTOM CAT assignment	824	1222	418	1537	1095	949	6.0724759499774015	8.50690793268469	2.8678093479250397	10.912428752589483	5.115842082543552	9.639965551836783	filter met	-0.172729277752599	0.7077633682119531	0.005699578040112579	0.19449930706288
TAAAACGTGAAACCTCTCAA	experimental	IQCH-AS1	ENSG00000259673.5_1	IQCH-AS1-004	ENST00000558025.1_1	NC_000015.10:-:67414178	chr15	67414178	-	FANTOM CAT assignment	849	945	2222	90	704	527	6.25649037270399	6.580159365756106	15.215131695554565	0.6456638598736301	3.2907560841178864	5.357791380389286	filter not met	-0.268579292980382	1.32520110102806	0.58593904310948	0.213499179247365
AACCACAAATTCTTCCTGGG	experimental	IQCH-AS1	ENSG00000259673.5_1	IQCH-AS1-004	ENST00000558025.1_1	NC_000015.10:-:67414178	chr15	67414178	-	FANTOM CAT assignment	1393	1646	911	1228	2240	774	10.260644211234544	11.456154836575378	6.242105310996744	8.720009711919685	10.460403382281115	7.8641824238668505	filter met	-0.142972923414457	0.625757096431822	0.228338960440263	0.184360436848179
GGTTTGAGTTCTGCACCTTG	experimental	IQCH-AS1	ENSG00000259673.5_1	IQCH-AS1-005	ENST00000559285.1_1	NC_000015.10:-:67520956	chr15	67520956	-	FANTOM CAT assignment	584	559	388	491	1031	330	4.3059374918021565	3.895231759855623	2.662476936379094	3.4908419676684175	4.817106778453417	3.3587669449031323	filter not met	-0.245228737052859	1.0527620444051702	-0.0030686131386127	0.220620318245341
TTGAGTTCTGCACCTTGCGG	experimental	IQCH-AS1	ENSG00000259673.5_1	IQCH-AS1-005	ENST00000559285.1_1	NC_000015.10:-:67520956	chr15	67520956	-	FANTOM CAT assignment	1127	1815	0	813	1256	951	8.302730753423647	12.631680135531807	0.0068444137181981855	5.775498702605878	5.867348081895296	9.66026021615644	filter not met	-5.95634480769624	1.77598416342257	0.41689254498193207	0.17674773641861102
AATAACTAACCACCTCCGCA	experimental	IQCH-AS1	ENSG00000259673.5_1	IQCH-AS1-005	ENST00000559285.1_1	NC_000015.10:-:67520956	chr15	67520956	-	FANTOM CAT assignment	1677	1719	686	1861	2817	917	12.351048053408586	11.963926119556556	4.702112224402153	13.211275902029662	13.153688858218732	9.315250922722283	filter met	-0.334896077536464	0.7561245182874959	0.10595187244593801	0.171984915108172
GGGCCTGAGGAAAATTCAGG	experimental	IQCH-AS1	ENSG00000259673.5_1	IQCH-AS1-005	ENST00000559285.1_1	NC_000015.10:-:67520956	chr15	67520956	-	FANTOM CAT assignment	502	515	0	464	1176	217	3.702370185258949	3.589177835866967	0.0068444137181981855	3.2992713718817366	5.493928951782628	2.2121184108425465	filter not met	-5.514117199010481	1.8787198487785899	0.0301607233894325	0.235544997144362
TTTGGGCCTGAGGAAAATTC	experimental	IQCH-AS1	ENSG00000259673.5_1	IQCH-AS1-005	ENST00000559285.1_1	NC_000015.10:-:67520956	chr15	67520956	-	FANTOM CAT assignment	1202	1563	772	755	1386	943	8.85477402160341	10.878825843596776	5.290731804167196	5.363976682027081	6.474154168328383	9.579081558877816	filter met	-0.409044156213073	0.6802437061815161	0.29085665848766	0.180269933388503
AGTTCTGCACCTTGCGGAGG	experimental	IQCH-AS1	ENSG00000259673.5_1	IQCH-AS1-005	ENST00000559285.1_1	NC_000015.10:-:67520956	chr15	67520956	-	FANTOM CAT assignment	543	462	1801	68	1291	337	4.004153838530554	3.220521972880632	12.333633520193127	0.4895693003437415	6.030718951319589	3.4297982700219287	filter not met	-0.7341612766556109	1.21176989894304	-0.37156927082808205	0.221472948973221
GTCTCATCAATTTGGGCCTG	experimental	IQCH-AS1	ENSG00000259673.5_1	IQCH-AS1-005	ENST00000559285.1_1	NC_000015.10:-:67520956	chr15	67520956	-	FANTOM CAT assignment	1718	1673	521	238	3279	1162	12.652831706680185	11.643960653568413	3.5727839608994523	1.6957545330746988	15.310184334619386	11.80134730188019	filter met	-2.29612312001343	0.620660567958796	-0.17561184641479902	0.159889121533866
CGGGGAGGTCTCATCAATTT	experimental	IQCH-AS1	ENSG00000259673.5_1	IQCH-AS1-005	ENST00000559285.1_1	NC_000015.10:-:67520956	chr15	67520956	-	FANTOM CAT assignment	920	1320	27	1917	2086	734	6.779091333247499	9.188573490659426	0.1916435841095492	13.608607508105743	9.741571556814227	7.458289137473723	filter not met	-2.2565846715218596	1.3808604116419199	-0.140027218493513	0.20188845666683897
TCGGGGAGGTCTCATCAATT	experimental	IQCH-AS1	ENSG00000259673.5_1	IQCH-AS1-005	ENST00000559285.1_1	NC_000015.10:-:67520956	chr15	67520956	-	FANTOM CAT assignment	1244	1610	860	34	2262	1141	9.16391825178408	11.205747080584658	5.893040211368637	0.2483322537975501	10.563093643062098	11.588253326523795	filter not met	-3.04528977246416	1.24327121693711	-0.15430698198179998	0.168415636553101
CTGGAGCCCAGGGCGTGGGA	experimental	IQCH-AS1	ENSG00000259673.5_1	IQCH-AS1-005	ENST00000559285.1_1	NC_000015.10:-:67520956	chr15	67520956	-	FANTOM CAT assignment	642	607	3206	76	664	248	4.7328509525278415	4.229108767843249	21.950034794261576	0.5463309583546101	3.1040465190615527	2.5266857077972205	filter not met	0.464052384617832	1.25910782958555	0.64935279678501	0.22380881913388398
GAGTTACTAATGACGGCGTG	experimental	IQCH-AS1	ENSG00000259673.5_1	IQCH-AS1-002	ENST00000559702.1_1	NC_000015.10:-:67521066	chr15	67521066	-	FANTOM CAT assignment	1729	2021	3623	904	2575	1423	12.733798052679884	14.064568961478695	24.80415531475023	6.421162562479508	12.02409598962791	14.449800995595346	filter met	0.0935432428908432	0.7180719043129828	-0.00512723277017324	0.154519162817504
CAAAACCAGCTCCTTGACGC	experimental	IQCH-AS1	ENSG00000259673.5_1	IQCH-AS1-002	ENST00000559702.1_1	NC_000015.10:-:67521066	chr15	67521066	-	FANTOM CAT assignment	1936	2048	352	3201	2991	1428	14.257437472856033	14.252374778471735	2.416078042523959	22.71885361885015	13.965875466213785	14.500537656394489	filter met	-0.786164479873817	0.888917396092005	-0.0246158331306619	0.14991690701216298
TGACGGCGTGAGGTCACACC	experimental	IQCH-AS1	ENSG00000259673.5_1	IQCH-AS1-002	ENST00000559702.1_1	NC_000015.10:-:67521066	chr15	67521066	-	FANTOM CAT assignment	765	1661	0	441	1855	1053	5.638201912342653	11.560491401571513	0.0068444137181981855	3.1360816051004887	8.663323818613897	10.695288096458915	filter not met	-6.7140192878701	1.7527520359062299	-0.28034409681322603	0.19453406466048698
GGTCACCTGCGTCAAGGAGC	experimental	IQCH-AS1	ENSG00000259673.5_1	IQCH-AS1-002	ENST00000559702.1_1	NC_000015.10:-:67521066	chr15	67521066	-	FANTOM CAT assignment	1142	1160	674	1420	1266	687	8.4131394070596	8.075650130700675	4.619979259783775	10.082289504180533	5.91402547315938	6.981364525961799	filter met	0.242442840417733	0.701426141455936	0.3332843532709	0.191567108064077
CCTGCCCGAGTTACTAATGA	experimental	IQCH-AS1	ENSG00000259673.5_1	IQCH-AS1-002	ENST00000559702.1_1	NC_000015.10:-:67521066	chr15	67521066	-	FANTOM CAT assignment	855	983	4	2233	1293	808	6.30065383415837	6.844478663746308	0.034222068590990924	15.85069299953505	6.040054429572406	8.209191717301007	filter not met	-3.18091594490122	1.52532142683694	-0.12762845299235	0.195582183351217
CGTCATTAGTAACTCGGGCA	experimental	IQCH-AS1	ENSG00000259673.5_1	IQCH-AS1-002	ENST00000559702.1_1	NC_000015.10:-:67521066	chr15	67521066	-	FANTOM CAT assignment	1032	1012	0	3388	1884	832	7.603475947062613	7.046196022738832	0.0068444137181981855	24.045657374854198	8.79868825327974	8.452727689136887	filter not met	-5.660554618042611	1.89387015874679	-0.263838719861422	0.18387371245770498
CACGCCGTCATTAGTAACTC	experimental	IQCH-AS1	ENSG00000259673.5_1	IQCH-AS1-002	ENST00000559702.1_1	NC_000015.10:-:67521066	chr15	67521066	-	FANTOM CAT assignment	565	575	397	428	596	395	4.1660865305299515	4.006524095851498	2.7240766598428774	3.043843910832828	2.7866402584657854	4.018343535291965	filter not met	-0.0617966581187177	1.08178785690847	0.26230818081211305	0.226399887582678
GTCATTAGTAACTCGGGCAG	experimental	IQCH-AS1	ENSG00000259673.5_1	IQCH-AS1-002	ENST00000559702.1_1	NC_000015.10:-:67521066	chr15	67521066	-	FANTOM CAT assignment	684	881	0	903	1510	484	5.041995182708509	6.134990021772606	0.0068444137181981855	6.414067355228148	7.052953820003017	4.921456097516674	filter not met	-5.63148637975314	1.83138036256165	-0.112861219588791	0.214924532391322
TCACGCCGTCATTAGTAACT	experimental	IQCH-AS1	ENSG00000259673.5_1	IQCH-AS1-002	ENST00000559702.1_1	NC_000015.10:-:67521066	chr15	67521066	-	FANTOM CAT assignment	1845	1629	3385	1263	3485	993	13.587624974131256	11.337906729579759	23.17518484981905	8.968341965717238	16.27173859465951	10.086448166869225	filter met	0.32698757456199606	0.4261979850622529	-0.0752094603093724	0.16637999264360198
TTAGTAACTCGGGCAGGGGA	experimental	IQCH-AS1	ENSG00000259673.5_1	IQCH-AS1-002	ENST00000559702.1_1	NC_000015.10:-:67521066	chr15	67521066	-	FANTOM CAT assignment	397	394	0	644	123	106	2.92950960980728	2.7475295448981627	0.0068444137181981855	4.576408677126278	0.5787996516746354	1.0857645411016168	filter not met	-3.20216870842071	1.88539258457845	1.82261899368695	0.24148668371141102
CCTTGAGCGCCGTGAAGAAG	experimental	IQCH-AS1	ENSG00000259673.5_1	['IQCH-AS1-001', 'IQCH-AS1-003']	['ENST00000559298.5_1', 'ENST00000561232.5_1']	NC_000015.10:-:67521599	chr15	67521599	-	closest CAGE	882	1422	0	2612	1553	767	6.499389410703086	9.898062132633127	0.0068444137181981855	18.53977654779995	7.253666602438576	7.793151098748053	filter not met	-5.655436815946669	1.89740122265701	0.0655884938972935	0.19351573228935398
CATCAAGTACCACTGCTCCA	experimental	IQCH-AS1	ENSG00000259673.5_1	['IQCH-AS1-001', 'IQCH-AS1-003']	['ENST00000559298.5_1', 'ENST00000561232.5_1']	NC_000015.10:-:67521599	chr15	67521599	-	closest CAGE	1136	758	0	1073	1186	790	8.36897594560522	5.2794301888043185	0.0068444137181981855	7.620252587959107	5.540606343046711	8.0265397384241	filter not met	-5.60528467933329	1.79165201677044	-0.0292633595527705	0.219839157595933
CCGGCAGAACCGCTTCTTCA	experimental	IQCH-AS1	ENSG00000259673.5_1	['IQCH-AS1-001', 'IQCH-AS1-003']	['ENST00000559298.5_1', 'ENST00000561232.5_1']	NC_000015.10:-:67521599	chr15	67521599	-	closest CAGE	1653	1754	295	1068	3499	1316	12.174394207591055	12.207378104547534	2.0259464605866624	7.584776551702314	16.337086942429224	13.36403645449373	filter met	-1.7599229280812299	0.8049127315478579	-0.305835331062823	0.158306682527629
TGCCGGGCCAGGTCCTGCCA	experimental	IQCH-AS1	ENSG00000259673.5_1	['IQCH-AS1-001', 'IQCH-AS1-003']	['ENST00000559298.5_1', 'ENST00000561232.5_1']	NC_000015.10:-:67521599	chr15	67521599	-	closest CAGE	1616	1765	1509	902	2591	1116	11.902052861955706	12.283891585544698	10.335064714479259	6.4069721479767905	12.098779815650447	11.334570022528093	filter met	-0.369616219395144	0.508523163659698	0.0185167841131783	0.161562663716576
CGTGAAGAAGCGGTTCTGCC	experimental	IQCH-AS1	ENSG00000259673.5_1	['IQCH-AS1-001', 'IQCH-AS1-003']	['ENST00000559298.5_1', 'ENST00000561232.5_1']	NC_000015.10:-:67521599	chr15	67521599	-	closest CAGE	819	808	395	19	1091	477	6.035673065432084	5.627218738791426	2.7103878324064814	0.14190414502717147	5.097171126037919	4.850424772397877	filter not met	-2.86956847789112	1.43275509515235	0.20232103212356198	0.20493148988987603
CCGTGAAGAAGCGGTTCTGC	experimental	IQCH-AS1	ENSG00000259673.5_1	['IQCH-AS1-001', 'IQCH-AS1-003']	['ENST00000559298.5_1', 'ENST00000561232.5_1']	NC_000015.10:-:67521599	chr15	67521599	-	closest CAGE	671	683	1755	0	471	292	4.946307682890684	4.757747363823653	12.018790489156013	0.007095207251358574	2.2031728676647413	2.9731683228296606	filter not met	-3.97664163279958	1.84778992757669	0.898602251992923	0.22565434743036802
ACCACTGCTCCAAGGCTCCC	experimental	IQCH-AS1	ENSG00000259673.5_1	['IQCH-AS1-001', 'IQCH-AS1-003']	['ENST00000559298.5_1', 'ENST00000561232.5_1']	NC_000015.10:-:67521599	chr15	67521599	-	closest CAGE	1366	1081	5698	1932	1475	331	10.061908634689829	7.526144221721044	39.00631378001145	13.715035616876118	6.889582950578724	3.3689142770629603	filter met	2.4231671024387897	0.370896338346193	0.821393208039312	0.202832446351716
AGAAGCGGTTCTGCCGGGCC	experimental	IQCH-AS1	ENSG00000259673.5_1	['IQCH-AS1-001', 'IQCH-AS1-003']	['ENST00000559298.5_1', 'ENST00000561232.5_1']	NC_000015.10:-:67521599	chr15	67521599	-	closest CAGE	1651	1132	5429	630	2417	714	12.159673053772929	7.880888542707895	37.16516648981615	4.477075775607259	11.286593207655391	7.2553424942771585	filter met	0.6692655649305761	0.742880555264307	0.0862595633265597	0.173051563779653
CTCCCTGGCAGGACCTGGCC	experimental	IQCH-AS1	ENSG00000259673.5_1	['IQCH-AS1-001', 'IQCH-AS1-003']	['ENST00000559298.5_1', 'ENST00000561232.5_1']	NC_000015.10:-:67521599	chr15	67521599	-	closest CAGE	1209	1059	2396	2150	2140	1078	8.906298059966854	7.373117259726715	16.40605968252105	15.261790797672287	9.993629469640279	10.948971400454619	filter met	0.753075500249045	0.37958339272412395	-0.39458896310522795	0.181702804920059
CTGCTCCAAGGCTCCCTGGC	experimental	IQCH-AS1	ENSG00000259673.5_1	['IQCH-AS1-001', 'IQCH-AS1-003']	['ENST00000559298.5_1', 'ENST00000561232.5_1']	NC_000015.10:-:67521599	chr15	67521599	-	closest CAGE	775	1223	231	3007	1439	726	5.711807681433289	8.513863703684434	1.5879039826219787	21.342383412086587	6.721544342028023	7.377110480195098	filter met	-0.118894826953467	1.02406267625874	-0.0417050351558567	0.19685778707374
TCCTCGGCTTCCCACGCCGG	experimental	RP11-502I4.3	ENSG00000270964.1_1	RP11-502I4.3-001	ENST00000604760.1_1	NC_000015.10:-:67542614	chr15	67542614	-	FANTOM CAT assignment	2371	2733	805	2227	2910	1594	17.459288428298663	19.01707791329513	5.5165974568677365	15.8081217560269	13.587788596974706	16.18499479492597	filter met	-0.51190337360794	0.570505607077691	0.27034383644936105	0.142740837153231
TTCCTCGGCTTCCCACGCCG	experimental	RP11-502I4.3	ENSG00000270964.1_1	RP11-502I4.3-001	ENST00000604760.1_1	NC_000015.10:-:67542614	chr15	67542614	-	FANTOM CAT assignment	1492	1572	2142	1313	1415	711	10.98934132523183	10.941427782594456	14.667578598098713	9.323102328285163	6.609518602994224	7.224900497797673	filter met	0.9155369084270542	0.551121537169108	0.6399512227952939	0.17827228681824397
GGGAGGATGCGCCCCCGGCG	experimental	RP11-502I4.3	ENSG00000270964.1_1	RP11-502I4.3-001	ENST00000604760.1_1	NC_000015.10:-:67542614	chr15	67542614	-	FANTOM CAT assignment	1278	1333	2374	3528	3136	1029	9.414177866692238	9.278998513656074	16.255482580720688	25.038986390044407	14.642697639542995	10.451752124623038	filter met	0.8607779125899141	0.48884372380527	-0.43365275964503996	0.175816116752728
GCCCCCGGCGTGGGAAGCCG	experimental	RP11-502I4.3	ENSG00000270964.1_1	RP11-502I4.3-001	ENST00000604760.1_1	NC_000015.10:-:67542614	chr15	67542614	-	FANTOM CAT assignment	2743	2583	4669	2092	3011	1359	20.19742303847029	17.973712263333805	31.96341206398552	14.850268777093492	14.059230248741953	13.800371737366342	filter met	0.8018130670799029	0.46311185222203904	0.42550327573269603	0.14321518763302
GGAGGATGCGCCCCCGGCGT	experimental	RP11-502I4.3	ENSG00000270964.1_1	RP11-502I4.3-001	ENST00000604760.1_1	NC_000015.10:-:67542614	chr15	67542614	-	FANTOM CAT assignment	2137	2286	385	2336	4129	1506	15.736913431577802	15.907848276410375	2.6419436952244992	16.581499346424984	19.277762592066484	15.292029564861087	filter met	-1.2200440136181698	0.86099965659514	-0.146420870049863	0.15028365837091598
CGCCGGGGGCGCATCCTCCC	experimental	RP11-502I4.3	ENSG00000270964.1_1	RP11-502I4.3-001	ENST00000604760.1_1	NC_000015.10:-:67542614	chr15	67542614	-	FANTOM CAT assignment	3246	3020	600	1441	4929	1698	23.899793223729237	21.01338419022114	4.113492644637109	10.231288856459065	23.011953893193173	17.2403173395481	filter met	-1.4636058169458703	0.648758704727568	0.141759094916871	0.133693985680653
GGCGTGGGAAGCCGAGGAAC	experimental	RP11-502I4.3	ENSG00000270964.1_1	RP11-502I4.3-001	ENST00000604760.1_1	NC_000015.10:-:67542614	chr15	67542614	-	FANTOM CAT assignment	807	1416	1506	1261	695	633	5.9473461425233225	9.856327506634674	10.314531473324664	8.954151551214517	3.248746431980212	6.433408589331075	filter met	1.22848727234289	0.719584542921211	0.7170433619331721	0.198546015139776
GAAGCCGAGGAACCGGCGCG	experimental	RP11-502I4.3	ENSG00000270964.1_1	RP11-502I4.3-001	ENST00000604760.1_1	NC_000015.10:-:67542614	chr15	67542614	-	FANTOM CAT assignment	1022	748	529	1300	1298	464	7.5298701779719766	5.209872478806896	3.627539270645038	9.230864634017504	6.063393125204447	4.718509454320111	filter met	0.26892686570970603	0.8997030588330128	0.20200599780985698	0.201449801030797
GGTTCCTCGGCTTCCCACGC	experimental	RP11-502I4.3	ENSG00000270964.1_1	RP11-502I4.3-001	ENST00000604760.1_1	NC_000015.10:-:67542614	chr15	67542614	-	FANTOM CAT assignment	4319	4073	4488	3543	5102	2167	31.797692247154394	28.337811052949657	30.72457318099165	25.145414498814784	23.81947276206181	21.99941612250752	filter met	0.435723004004879	0.25877641284201996	0.364116913699904	0.11927976213634402
CTCCCGGGAGGATGCGCCCC	experimental	RP11-502I4.3	ENSG00000270964.1_1	RP11-502I4.3-001	ENST00000604760.1_1	NC_000015.10:-:67542614	chr15	67542614	-	FANTOM CAT assignment	845	1211	1	2228	2840	834	6.227048065067736	8.430394451687528	0.013688827436396371	15.815216963278258	13.261046858126123	8.473022353456543	filter not met	-4.6139644027402005	1.62846610977543	-0.578334626988642	0.20761100772208702
ATGGCTTTATCTGAGTGGTG	experimental	RP11-315D16.4	ENSG00000260657.2_1	RP11-315D16.4-002	ENST00000612894.1_1	NC_000015.10:-:68268292	chr15	68268292	-	annotation	1404	1219	0	1058	1830	804	10.341610557234242	8.486040619685465	0.0068444137181981855	7.513824479188727	8.546630340453689	8.168602388661697	filter not met	-5.91210263364913	1.78362256587313	0.13892888647791402	0.17969542862907
ACCACTCAGATAAAGCCATG	experimental	RP11-315D16.4	ENSG00000260657.2_1	RP11-315D16.4-002	ENST00000612894.1_1	NC_000015.10:-:68268292	chr15	68268292	-	annotation	1986	1529	1349	25	2620	885	14.625466318309208	10.64232962960554	9.23995851956755	0.1844753885353229	12.234144250316286	8.99053629360778	filter not met	-2.85968837656726	1.2704910682486699	0.22352498565703696	0.161897088231711
CATGGCTTTATCTGAGTGGT	experimental	RP11-315D16.4	ENSG00000260657.2_1	RP11-315D16.4-002	ENST00000612894.1_1	NC_000015.10:-:68268292	chr15	68268292	-	annotation	1411	855	1565	761	2508	384	10.393134595597688	5.954139975779308	10.718351882698355	5.406547925535232	11.711357468158553	3.906722881533855	filter not met	0.325397221180718	0.599491556761256	0.18349244751811702	0.20213044759239399
TCTGAGTGGTGGGGAAGTGA	experimental	RP11-315D16.4	ENSG00000260657.2_1	RP11-315D16.4-002	ENST00000612894.1_1	NC_000015.10:-:68268292	chr15	68268292	-	annotation	446	199	0	0	38	42	3.290177878351392	1.391154199948437	0.0068444137181981855	0.007095207251358574	0.18204182592992565	0.4363352828726123	filter not met	-7.611557453176331	1.8900029314502502	2.9291778337336805	0.225216010217352
TCCTCATGGCTTTATCTGAG	experimental	RP11-315D16.4	ENSG00000260657.2_1	RP11-315D16.4-002	ENST00000612894.1_1	NC_000015.10:-:68268292	chr15	68268292	-	annotation	1141	1407	0	5175	1072	960	8.405778830150538	9.793725567636997	0.0068444137181981855	36.72479273303197	5.00848408263616	9.751586205594895	filter not met	-5.0548301260279604	1.89669005272709	0.349483270890983	0.198916151356625
AGGTACAAAGACCTTCCTCA	experimental	RP11-315D16.4	ENSG00000260657.2_1	RP11-315D16.4-002	ENST00000612894.1_1	NC_000015.10:-:68268292	chr15	68268292	-	annotation	1974	2202	4574	1334	3557	1550	14.537139395400445	15.323563512432035	31.313192760756692	9.472101680563695	16.607815811760908	15.73851217989353	filter not met	0.24758197801362802	0.578070927777806	-0.14308282601628197	0.14669203124637398
CTCAGATAAAGCCATGAGGA	experimental	RP11-315D16.4	ENSG00000260657.2_1	RP11-315D16.4-002	ENST00000612894.1_1	NC_000015.10:-:68268292	chr15	68268292	-	annotation	678	373	1495	454	927	418	4.997831721254128	2.6014583539035767	10.239242922424484	3.2283192993681507	4.331661909306948	4.251732174968013	filter not met	0.578963715048194	0.917225230291341	-0.273966966301518	0.22874286596725896
TGGGGAAGTGAGGGCAACTT	experimental	RP11-315D16.4	ENSG00000260657.2_1	RP11-315D16.4-002	ENST00000612894.1_1	NC_000015.10:-:68268292	chr15	68268292	-	annotation	253	360	0	434	238	319	1.8695865349021332	2.5110333309069284	0.0068444137181981855	3.0864151543409784	1.1155896512115957	3.2471462911450217	filter not met	-4.691374343411769	1.86440591487454	0.157263061054323	0.241550554216016
ATCTGAGTGGTGGGGAAGTG	experimental	RP11-315D16.4	ENSG00000260657.2_1	RP11-315D16.4-002	ENST00000612894.1_1	NC_000015.10:-:68268292	chr15	68268292	-	annotation	12	5	0	0	0	0	0.09568749981782572	0.04173462599845311	0.0068444137181981855	0.007095207251358574	0.0046677391264083505	0.010147332159828193	filter not met			5.538228974725831	0.0500604891845794
TCATGGCTTTATCTGAGTGG	experimental	RP11-315D16.4	ENSG00000260657.2_1	RP11-315D16.4-002	ENST00000612894.1_1	NC_000015.10:-:68268292	chr15	68268292	-	annotation	1858	1785	1176	71	3076	1301	13.683312473949076	12.423007005539544	8.055874946319264	0.5108549220978171	14.362633291958494	13.211826472096307	filter not met	-2.60997531838729	1.07400228073927	-0.10655018570296601	0.153191863351412
CCTGGCACTTCTGAGCTCGG	experimental	RP11-315D16.4	ENSG00000260657.2_1	RP11-315D16.4-001	ENST00000563057.1_1	NC_000015.10:-:68277934	chr15	68277934	-	FANTOM CAT assignment	1081	1077	0	0	628	433	7.964144215606725	7.498321137722075	0.0068444137181981855	0.007095207251358574	2.9360079105108525	4.403942157365437	filter not met	-11.2994567055423	1.8387682301413	1.07948144531209	0.21223740126135698
GAAGTGCCAGGCGCTGCCAA	experimental	RP11-315D16.4	ENSG00000260657.2_1	RP11-315D16.4-001	ENST00000563057.1_1	NC_000015.10:-:68277934	chr15	68277934	-	FANTOM CAT assignment	13	22	0	0	0	8	0.10304807672688923	0.15998273299407026	0.0068444137181981855	0.007095207251358574	0.0046677391264083505	0.09132598943845374	filter not met	-2.93044209120202	1.88587130331989	4.11668490851767	0.0622073130149609
CCTGACTGGAGGAAACCTGC	experimental	RP11-315D16.4	ENSG00000260657.2_1	RP11-315D16.4-001	ENST00000563057.1_1	NC_000015.10:-:68277934	chr15	68277934	-	FANTOM CAT assignment	781	842	4266	667	689	411	5.755971142887669	5.8637149527826615	29.205113335551648	4.739598443907526	3.2207399972217616	4.180700849849217	filter met	1.83935927559426	0.9038384912083371	0.6375785057763721	0.21375239396496298
CCGCCGAGCTCAGAAGTGCC	experimental	RP11-315D16.4	ENSG00000260657.2_1	RP11-315D16.4-001	ENST00000563057.1_1	NC_000015.10:-:68277934	chr15	68277934	-	FANTOM CAT assignment	1118	928	3381	425	2173	285	8.236485561242077	6.461911258760488	23.14780719494626	3.0225582890787517	10.147664860811751	2.9021369977108638	filter met	0.7843839263320971	0.601897920794813	0.39036228718182703	0.22580566440016198
GCGCCTGGCACTTCTGAGCT	experimental	RP11-315D16.4	ENSG00000260657.2_1	RP11-315D16.4-001	ENST00000563057.1_1	NC_000015.10:-:68277934	chr15	68277934	-	FANTOM CAT assignment	1950	2691	468	840	1772	1011	14.360485549582922	18.724935531305963	3.2100300338349483	5.967069298392558	8.275901471122005	10.269100145746133	filter met	-0.920523761596892	0.670536561218088	0.8039408487231571	0.156113544942931
GCGAGGATCTCCGGGGCCGT	experimental	RP11-315D16.4	ENSG00000260657.2_1	RP11-315D16.4-001	ENST00000563057.1_1	NC_000015.10:-:68277934	chr15	68277934	-	FANTOM CAT assignment	1318	1912	1565	1154	3023	956	9.70860094305478	13.306389922506796	10.718351882698355	8.19496437531915	14.115243118258851	9.710996876955582	filter met	-0.16595570231422302	0.43743583724632396	-0.0719545551626482	0.195474575763531
CTCGGCGGACGAGAGCCTGC	experimental	RP11-315D16.4	ENSG00000260657.2_1	RP11-315D16.4-001	ENST00000563057.1_1	NC_000015.10:-:68277934	chr15	68277934	-	FANTOM CAT assignment	1223	1693	0	1633	1176	634	9.009346136693745	11.783076073563258	0.0068444137181981855	11.59356864871991	5.493928951782628	6.443555921490903	filter not met	-5.122759263399759	1.79282310061582	0.7652495132195629	0.183674133029539
CCAGGCGCTGCCAACGGCCC	experimental	RP11-315D16.4	ENSG00000260657.2_1	RP11-315D16.4-001	ENST00000563057.1_1	NC_000015.10:-:68277934	chr15	68277934	-	FANTOM CAT assignment	960	1090	0	3089	1272	391	7.07351440961004	7.588746160718722	0.0068444137181981855	21.92419040669799	5.94203190791783	3.977754206652652	filter not met	-4.8950470585727	1.8909642341885098	0.561728826153199	0.20963834720690697
CCGGGGCCGTTGGCAGCGCC	experimental	RP11-315D16.4	ENSG00000260657.2_1	RP11-315D16.4-001	ENST00000563057.1_1	NC_000015.10:-:68277934	chr15	68277934	-	FANTOM CAT assignment	1745	1762	1469	2996	3108	1142	12.8515672832249	12.263024272545474	10.06128816575133	21.26433613232164	14.51200094400356	11.598400658683625	filter met	0.32831625683024895	0.5719337452158659	-0.0757667257590128	0.16009004938435
CCCCGGAGATCCTCGCGTAG	experimental	RP11-315D16.4	ENSG00000260657.2_1	RP11-315D16.4-001	ENST00000563057.1_1	NC_000015.10:-:68277934	chr15	68277934	-	FANTOM CAT assignment	991	749	299	239	1680	474	7.301692293791009	5.216828249806638	2.0533241154594557	1.7028497403260574	7.846469471492437	4.819982775918391	filter met	-1.5659398341931499	0.9619247293467771	-0.0234869311618002	0.19862796565654103
AGGACACTCAATTAGCCTTG	experimental	EWSAT1	ENSG00000212766.9_2	['EWSAT1-002', 'EWSAT1-007']	['ENST00000415504.5_1', 'ENST00000559914.1_1']	NC_000015.10:+:69072937	chr15	69072937	+	['closest CAGE', 'FANTOM CAT assignment']	1951	2145	0	1414	3791	1747	14.367846126491989	14.927084565446727	0.0068444137181981855	10.039718260672377	17.700066767340466	17.737536615379685	filter not met	-7.3270443494556705	1.90127381963408	-0.3023947180674	0.14289283956618398
CCACATGGGTGAGAAACTAA	experimental	EWSAT1	ENSG00000212766.9_2	['EWSAT1-002', 'EWSAT1-007']	['ENST00000415504.5_1', 'ENST00000559914.1_1']	NC_000015.10:+:69072937	chr15	69072937	+	['closest CAGE', 'FANTOM CAT assignment']	1125	1014	3512	1948	1412	997	8.28800959960552	7.060107564738318	24.04442539203022	13.828558932897856	6.595515385614999	10.127037495508537	filter met	1.3143628903528302	0.5787295113684	-0.12160041970068303	0.203747640613182
CCTTAGTTTCTCACCCATGT	experimental	EWSAT1	ENSG00000212766.9_2	['EWSAT1-002', 'EWSAT1-007']	['ENST00000415504.5_1', 'ENST00000559914.1_1']	NC_000015.10:+:69072937	chr15	69072937	+	['closest CAGE', 'FANTOM CAT assignment']	1286	1442	76	1450	2009	1163	9.473062481964746	10.037177552627972	0.5270198563012602	10.295145721721287	9.382155644080783	11.811494634040015	filter not met	-2.02309342670571	1.11724574886784	-0.137363108473505	0.172539904132794
CCTTGTGGAGAGACCCACAT	experimental	EWSAT1	ENSG00000212766.9_2	['EWSAT1-002', 'EWSAT1-007']	['ENST00000415504.5_1', 'ENST00000559914.1_1']	NC_000015.10:+:69072937	chr15	69072937	+	['closest CAGE', 'FANTOM CAT assignment']	859	1066	213	0	1184	701	6.330096141794624	7.421807656724911	1.4647045356944115	0.007095207251358574	5.531270864793894	7.123427176199392	filter not met	-6.78380760027704	1.82082146097367	0.0999846704251958	0.19490476086128
CCCTTAGTTTCTCACCCATG	experimental	EWSAT1	ENSG00000212766.9_2	['EWSAT1-002', 'EWSAT1-007']	['ENST00000415504.5_1', 'ENST00000559914.1_1']	NC_000015.10:+:69072937	chr15	69072937	+	['closest CAGE', 'FANTOM CAT assignment']	1479	1939	1410	752	3209	1573	10.893653825414006	13.49419573949984	9.657467756377637	5.3426910602730056	14.983442595770805	15.971900819569573	filter met	-0.951442833389922	0.533570168901357	-0.37926934140666296	0.154602521217545
CCCACATGGGTGAGAAACTA	experimental	EWSAT1	ENSG00000212766.9_2	['EWSAT1-002', 'EWSAT1-007']	['ENST00000415504.5_1', 'ENST00000559914.1_1']	NC_000015.10:+:69072937	chr15	69072937	+	['closest CAGE', 'FANTOM CAT assignment']	429	790	0	1647	1055	735	3.165048070897312	5.502014860796069	0.0068444137181981855	11.692901550238929	4.929132517487218	7.4684364696335495	filter not met	-5.12293614155867	1.77989340898979	-0.567688885746076	0.20722877408742899
GAAACAGCCACCATGTTGTG	experimental	EWSAT1	ENSG00000212766.9_2	['EWSAT1-002', 'EWSAT1-007']	['ENST00000415504.5_1', 'ENST00000559914.1_1']	NC_000015.10:+:69072937	chr15	69072937	+	['closest CAGE', 'FANTOM CAT assignment']	749	1239	3161	434	1009	659	5.520432681797638	8.625156039680308	21.642036176942657	3.0864151543409784	4.714416517672434	6.697239225486608	filter met	0.697699795480638	0.986577335049964	0.26936244689732997	0.19679744247699898
GGCAAGTGGATGTGGGCTGT	experimental	EWSAT1	ENSG00000212766.9_2	['EWSAT1-002', 'EWSAT1-007']	['ENST00000415504.5_1', 'ENST00000559914.1_1']	NC_000015.10:+:69072937	chr15	69072937	+	['closest CAGE', 'FANTOM CAT assignment']	1114	1083	1	156	1186	395	8.207043253605821	7.540055763720528	0.013688827436396371	1.1139475384632955	5.540606343046711	4.018343535291965	filter not met	-5.40328950524722	1.6944747497221802	0.708952193214795	0.20058052952109803
AAGTGGATGTGGGCTGTTGG	experimental	EWSAT1	ENSG00000212766.9_2	['EWSAT1-002', 'EWSAT1-007']	['ENST00000415504.5_1', 'ENST00000559914.1_1']	NC_000015.10:+:69072937	chr15	69072937	+	['closest CAGE', 'FANTOM CAT assignment']	774	814	1039	0	988	375	5.704447104524226	5.668953364789879	7.118190266926113	0.007095207251358574	4.616393996017859	3.8153968920954	filter not met	-5.073226702027769	1.83829752034312	0.41047985121833397	0.211036261219132
CAGAGCTGGCAAGTGGATGT	experimental	EWSAT1	ENSG00000212766.9_2	['EWSAT1-002', 'EWSAT1-007']	['ENST00000415504.5_1', 'ENST00000559914.1_1']	NC_000015.10:+:69072937	chr15	69072937	+	['closest CAGE', 'FANTOM CAT assignment']	225	214	434	141	665	145	1.6634903814483548	1.4954907649445697	2.9773199674162103	1.0075194296929173	3.1087142581879617	1.481510495334916	filter not met	-0.153994915534737	1.23628098099417	-0.477767867111291	0.241698861981887
ATTCGGTTTGCAACCCTACG	experimental	EWSAT1	ENSG00000212766.9_2	EWSAT1-004	ENST00000558922.2_1	NC_000015.10:+:69074324	chr15	69074324	+	FANTOM CAT assignment	2663	1966	470	3518	4312	1825	19.60857688574521	13.682001556492876	3.2237188612713448	24.96803431753082	20.13195885219921	18.529028523846282	filter met	-0.95069972708047	0.8379211854014409	-0.263406126707537	0.14835503510862802
TTTGCAACCCTACGAGGTCG	experimental	EWSAT1	ENSG00000212766.9_2	EWSAT1-004	ENST00000558922.2_1	NC_000015.10:+:69074324	chr15	69074324	+	FANTOM CAT assignment	2267	2255	1740	2549	2663	1882	16.693788429756058	15.69221937541837	11.916124283383038	18.09277849096436	12.434857032751847	19.10742645695649	filter met	0.0852204804696925	0.333324891513125	0.0439158423932889	0.169525917323462
CGAGCGGCCACGACCTCGTA	experimental	EWSAT1	ENSG00000212766.9_2	EWSAT1-004	ENST00000558922.2_1	NC_000015.10:+:69074324	chr15	69074324	+	FANTOM CAT assignment	1322	1315	549	1323	2017	1127	9.738043250691033	9.153794635660716	3.7644275450090015	9.39405440079875	9.41949755709205	11.446190676286204	filter met	-0.649229565534338	0.6440330844222509	-0.163721710467286	0.177163053035818
CCGAGCGGCCACGACCTCGT	experimental	EWSAT1	ENSG00000212766.9_2	EWSAT1-004	ENST00000558922.2_1	NC_000015.10:+:69074324	chr15	69074324	+	FANTOM CAT assignment	2737	2418	4100	3444	3209	1689	20.15325957701591	16.826010048376347	28.06894065833076	24.442988980930284	14.983442595770805	17.14899135010965	filter met	0.8644116286610558	0.312158994444424	0.17423995231077	0.15292588966353302
TGGCACGGAGAGGATTGATT	experimental	EWSAT1	ENSG00000212766.9_2	EWSAT1-004	ENST00000558922.2_1	NC_000015.10:+:69074324	chr15	69074324	+	FANTOM CAT assignment	948	1113	3291	1276	1769	846	6.985187486701277	7.7487288937127925	22.53180996030843	9.0605796599849	8.26189825374278	8.594790339374478	filter met	0.918657956966226	0.594108633722278	-0.223464979886838	0.18471489355014897
CCTACGAGGTCGTGGCCGCT	experimental	EWSAT1	ENSG00000212766.9_2	EWSAT1-004	ENST00000558922.2_1	NC_000015.10:+:69074324	chr15	69074324	+	FANTOM CAT assignment	1082	1302	0	1764	1401	983	7.9715047925157885	9.063369612664069	0.0068444137181981855	12.52304079864788	6.5441702552245085	9.984974845270944	filter not met	-5.42179005365939	1.74866567934467	0.0455495712838417	0.187636538066945
GCCTGCTTTCCTGCCCCGAG	experimental	EWSAT1	ENSG00000212766.9_2	EWSAT1-004	ENST00000558922.2_1	NC_000015.10:+:69074324	chr15	69074324	+	FANTOM CAT assignment	2402	2109	402	1070	3216	1580	17.687466312479632	14.676676809456007	2.7582987284338683	7.5989669662050305	15.016116769655664	16.042932144688375	filter met	-1.6068293820704498	0.6437083414099419	0.0278938360075586	0.15261878180122398
TACGAGGTCGTGGCCGCTCG	experimental	EWSAT1	ENSG00000212766.9_2	EWSAT1-004	ENST00000558922.2_1	NC_000015.10:+:69074324	chr15	69074324	+	FANTOM CAT assignment	598	951	2	1291	1083	400	4.408985568529046	6.6218939917545585	0.020533241154594557	9.167007768755274	5.059829213026651	4.0690801960911065	filter not met	-3.40897760371889	1.6730237301076	0.22301008507224102	0.221952078904935
AGGTCGTGGCCGCTCGGGGC	experimental	EWSAT1	ENSG00000212766.9_2	EWSAT1-004	ENST00000558922.2_1	NC_000015.10:+:69074324	chr15	69074324	+	FANTOM CAT assignment	83	17	0	0	1	4	0.6182884603613354	0.12520387799535931	0.0068444137181981855	0.007095207251358574	0.0093354782528167	0.05073666079914097	filter not met	-3.4164972636038304	1.5455774283754	4.12615545196238	0.10568773738685401
CTACGAGGTCGTGGCCGCTC	experimental	EWSAT1	ENSG00000212766.9_2	EWSAT1-004	ENST00000558922.2_1	NC_000015.10:+:69074324	chr15	69074324	+	FANTOM CAT assignment	2653	2522	7124	2749	4148	1692	19.53497111665457	17.549410232349533	48.76644774216207	19.51181994123608	19.366449635468246	17.179433346589132	filter met	0.914447598761883	0.439780710926803	-0.0056820794386809	0.135954015692062
TGTGTGCAGCAGCAGAAAAC	experimental	EWSAT1	ENSG00000212766.9_2	EWSAT1-006	ENST00000558147.1_1	NC_000015.10:+:69080849	chr15	69080849	+	FANTOM CAT assignment	762	1014	1607	955	1514	497	5.616120181615464	7.060107564738318	11.00581725886268	6.783018132298795	7.071624776508651	5.053371415594441	filter met	0.687766001741938	0.5836153999907421	0.0454084582833309	0.21273635451849804
GAAAACGGGTGCAGGTGCTG	experimental	EWSAT1	ENSG00000212766.9_2	EWSAT1-006	ENST00000558147.1_1	NC_000015.10:+:69080849	chr15	69080849	+	FANTOM CAT assignment	1122	1329	3271	1040	1962	970	8.265927868878329	9.251175429657104	22.39492168594446	7.386110748664273	9.162771905139591	9.853059527193176	filter met	0.5934566734944611	0.6561731527295029	-0.147233806736759	0.176113945135791
CAGCAGCAGAAAACGGGTGC	experimental	EWSAT1	ENSG00000212766.9_2	EWSAT1-006	ENST00000558147.1_1	NC_000015.10:+:69080849	chr15	69080849	+	FANTOM CAT assignment	732	445	0	995	1005	575	5.395302874343559	3.1022738658850137	0.0068444137181981855	7.066826422353138	4.695745561166801	5.84486332406104	filter not met	-5.3829578558123305	1.82245611506471	-0.380650584225204	0.22764267512551398
GTCCTGAGCCAGCAGAGCTC	experimental	EWSAT1	ENSG00000212766.9_2	EWSAT1-006	ENST00000558147.1_1	NC_000015.10:+:69080849	chr15	69080849	+	FANTOM CAT assignment	575	748	1798	1147	1884	269	4.239692299620587	5.209872478806896	12.313100279038535	8.145297924559642	8.79868825327974	2.739779683153612	filter not met	1.18369127792131	0.667338801955713	-0.0976439905949806	0.23826791532874497
GGCCTGAGCTCTGCTGGCTC	experimental	EWSAT1	ENSG00000212766.9_2	EWSAT1-006	ENST00000558147.1_1	NC_000015.10:+:69080849	chr15	69080849	+	FANTOM CAT assignment	3301	3010	4667	1227	4586	1977	24.304624953727732	20.943826480223716	31.94972323654912	8.712914504668328	21.410919372835103	20.07142301214017	filter met	-0.156997910041304	0.589043648796903	0.0954443515348811	0.129163521606763
TGCTGTGGCCTGAGCTCTGC	experimental	EWSAT1	ENSG00000212766.9_2	EWSAT1-006	ENST00000558147.1_1	NC_000015.10:+:69080849	chr15	69080849	+	FANTOM CAT assignment	1051	786	4831	2073	1509	494	7.7433269083348195	5.474191776797099	33.07220708633363	14.71545983931768	7.0482860808766095	5.0229294191149565	filter met	2.04890965655636	0.417069449741365	0.103029278198277	0.196864506095014
CTCAGACAAGCCATAGTTGT	experimental	EWSAT1	ENSG00000212766.9_2	EWSAT1-006	ENST00000558147.1_1	NC_000015.10:+:69080849	chr15	69080849	+	FANTOM CAT assignment	2723	3138	3153	2935	4743	2342	20.05021150028902	21.83416516819072	21.587280867197077	20.83152848998877	22.143754415681208	23.775199250477453	filter met	0.0417644491296839	0.27512124268295196	-0.16041363662342903	0.127244883129673
CAGACCATTTCCTACAACTA	experimental	EWSAT1	ENSG00000212766.9_2	EWSAT1-006	ENST00000558147.1_1	NC_000015.10:+:69080849	chr15	69080849	+	FANTOM CAT assignment	1250	1131	1147	469	2263	727	9.208081713238457	7.873932771708152	7.857386948491516	3.334747408138529	10.567761382188506	7.387257812354925	filter met	-0.632132524350418	0.658827274577398	-0.0820887325661324	0.182208715075637
CAAGCCATAGTTGTAGGAAA	experimental	EWSAT1	ENSG00000212766.9_2	EWSAT1-006	ENST00000558147.1_1	NC_000015.10:+:69080849	chr15	69080849	+	FANTOM CAT assignment	341	490	0	0	280	260	2.517317302899723	3.415283560873412	0.0068444137181981855	0.007095207251358574	1.3116346945207464	2.6484536937151586	filter not met	-10.3591247021496	1.88990503895347	0.627668255442343	0.238451729411643
TTGTGTGCAGCAGCAGAAAA	experimental	EWSAT1	ENSG00000212766.9_2	EWSAT1-006	ENST00000558147.1_1	NC_000015.10:+:69080849	chr15	69080849	+	FANTOM CAT assignment	1504	1364	794	2070	2032	796	11.077668248140592	9.494627414648082	5.441308905967556	14.694174217563605	9.489513643988175	8.087423731383069	filter met	0.184929301868503	0.7151116043384079	0.200278196414975	0.173556424688299
GAATCAAGGACGTCCAGCTG	experimental	RP11-352D13.5	ENSG00000259504.2_1	RP11-352D13.5-001	ENST00000558269.2_1	NC_000015.10:+:69278675	chr15	69278675	+	annotation	1699	1534	1158	1419	2255	819	12.51298074540798	10.67710848460425	7.932675499391697	10.075194296929173	10.530419469177238	8.320812371059118	filter met	0.0887497771296857	0.551596696521188	0.27669809002403	0.16866210872548099
CAAGGACGTCCAGCTGTGGA	experimental	RP11-352D13.5	ENSG00000259504.2_1	RP11-352D13.5-001	ENST00000558269.2_1	NC_000015.10:+:69278675	chr15	69278675	+	annotation	1196	1298	0	2969	1024	1231	8.81061056014903	9.035546528665098	0.0068444137181981855	21.072765536534966	4.78443260456856	12.501513220908336	filter not met	-5.58842950350551	1.9025886640374299	0.17825882815562602	0.216929196472922
TGAGGACTAATGGGGAATCA	experimental	RP11-352D13.5	ENSG00000259504.2_1	RP11-352D13.5-001	ENST00000558269.2_1	NC_000015.10:+:69278675	chr15	69278675	+	annotation	836	827	567	809	1207	495	6.160802872886165	5.759378387786528	3.887626991936569	5.747117873600444	5.638628864701286	5.033076751274784	filter met	-0.0174335065800057	0.850203266951804	0.133867927485456	0.20280336663048104
TGCGCTGGCTGTATGGAGTG	experimental	RP11-352D13.5	ENSG00000259504.2_1	RP11-352D13.5-001	ENST00000558269.2_1	NC_000015.10:+:69278675	chr15	69278675	+	annotation	1254	1064	2520	791	1792	609	9.237524020874712	7.407896114725426	17.254766983577618	5.6194041430759905	8.369256253650171	6.1898726174951975	filter met	0.609340624407729	0.626549366097731	0.173111705112813	0.18588142269674696
GTATGGAGTGAGGACTAATG	experimental	RP11-352D13.5	ENSG00000259504.2_1	RP11-352D13.5-001	ENST00000558269.2_1	NC_000015.10:+:69278675	chr15	69278675	+	annotation	1548	1111	0	1976	2427	722	11.401533632139387	7.734817351713308	0.0068444137181981855	14.027224735935896	11.333270598919473	7.336521151555783	filter not met	-6.13466902859227	1.89510488509578	0.0148575916762794	0.17448075886710598
TGTATGGAGTGAGGACTAAT	experimental	RP11-352D13.5	ENSG00000259504.2_1	RP11-352D13.5-001	ENST00000558269.2_1	NC_000015.10:+:69278675	chr15	69278675	+	annotation	789	553	1290	151	913	466	5.814855758160179	3.8534971338571697	8.836138110193856	1.0784715022065032	4.266313561537232	4.738804118639767	filter not met	-0.38729984009378	1.1924267149810501	0.0501484890888429	0.22114768404095397
GAGCCGGTGCGCTGGCTGTA	experimental	RP11-352D13.5	ENSG00000259504.2_1	RP11-352D13.5-001	ENST00000558269.2_1	NC_000015.10:+:69278675	chr15	69278675	+	annotation	3031	2637	3439	3176	4574	1544	22.317269188280587	18.34932389731988	23.544783190601763	22.541473437566186	21.3549065033182	15.677628186934555	filter met	0.48745555942266294	0.315759007126936	0.11722859612387801	0.13573558044168
CTGTATGGAGTGAGGACTAA	experimental	RP11-352D13.5	ENSG00000259504.2_1	RP11-352D13.5-001	ENST00000558269.2_1	NC_000015.10:+:69278675	chr15	69278675	+	annotation	829	1304	10	1428	1566	816	6.109278834522718	9.07728115466355	0.07528855090018004	10.1390511621914	7.314347211081885	8.290370374579634	filter not met	-3.0335114591588397	1.4587639863462498	-0.0920437284892365	0.1913705634023
GCCCTTCTGCCATCCACAGC	experimental	RP11-352D13.5	ENSG00000259504.2_1	RP11-352D13.5-001	ENST00000558269.2_1	NC_000015.10:+:69278675	chr15	69278675	+	annotation	548	1143	533	179	1277	642	4.040956723075871	7.957402023705058	3.6549169255178304	1.277137305244543	5.965370603549872	6.524734578769528	filter not met	-1.3767942262909498	1.04393910110343	-0.164827183277627	0.21404111784645002
ACTCCATACAGCCAGCGCAC	experimental	RP11-352D13.5	ENSG00000259504.2_1	RP11-352D13.5-001	ENST00000558269.2_1	NC_000015.10:+:69278675	chr15	69278675	+	annotation	1447	1344	1697	2143	3331	1128	10.658115364323972	9.355511994653238	11.621814493500516	15.21212434691278	15.552906769192624	11.456338008446034	filter met	0.149395515218198	0.47410481933759496	-0.44734910214698503	0.164808519068878
ACATTGTTCGCAAAATGAGC	experimental	RP11-352D13.5	ENSG00000259504.2_1	RP11-352D13.5-002	ENST00000558454.1_1	NC_000015.10:+:69284162	chr15	69284162	+	annotation	500	733	1114	282	418	564	3.687649031440822	5.105535913810764	7.631521295790975	2.007943652134476	1.9557826939650989	5.7332426703029284	filter not met	0.381320707030639	1.25463862696175	0.344433616437662	0.230824706929207
ATGTTATGTCACAGGTCACT	experimental	RP11-352D13.5	ENSG00000259504.2_1	RP11-352D13.5-002	ENST00000558454.1_1	NC_000015.10:+:69284162	chr15	69284162	+	annotation	1442	692	6	1034	2211	469	10.621312479778656	4.8203493028213344	0.047910896027387295	7.343539505156122	10.325038947615269	4.769246115119251	filter not met	-3.47446410711857	1.58636459865132	0.00141319481216422	0.186893758959435
TGCGAACAATGTTATGTCAC	experimental	RP11-352D13.5	ENSG00000259504.2_1	RP11-352D13.5-002	ENST00000558454.1_1	NC_000015.10:+:69284162	chr15	69284162	+	annotation	932	709	475	779	755	458	6.867418256156262	4.9385974098169525	3.257940929862336	5.534261656059687	3.528810779564713	4.657625461361142	filter not met	0.222226602456786	0.9210411772329921	0.498747745006266	0.22152784791391297
ACAGGTCACTTGGCTGTCCT	experimental	RP11-352D13.5	ENSG00000259504.2_1	RP11-352D13.5-002	ENST00000558454.1_1	NC_000015.10:+:69284162	chr15	69284162	+	annotation	1695	1772	1752	2539	3549	1021	12.483538437771726	12.33258198254289	11.998257248001414	18.02182641845077	16.570473898749643	10.370573467344414	filter not met	0.320763399098109	0.5468683367360779	-0.10910393151076199	0.176263270414178
CCTTACTCACAGTTGAGCCA	experimental	RP11-352D13.5	ENSG00000259504.2_1	RP11-352D13.5-002	ENST00000558454.1_1	NC_000015.10:+:69284162	chr15	69284162	+	annotation	1064	1441	0	1541	1542	879	7.839014408152645	10.030221781628232	0.0068444137181981855	10.94080958159492	7.202321472048085	8.929652300648812	filter not met	-5.54024519115431	1.76552078553256	0.117739722203987	0.180244253653945
TGGCTCAACTGTGAGTAAGG	experimental	RP11-352D13.5	ENSG00000259504.2_1	RP11-352D13.5-002	ENST00000558454.1_1	NC_000015.10:+:69284162	chr15	69284162	+	annotation	1210	1397	732	446	1841	911	8.913658636875917	9.724167857639573	5.016955255439268	3.171557641357282	8.597975470844181	9.254366929763313	filter not met	-1.00662939585847	0.7254961347717328	0.0344914342959109	0.17605073905554
GGAGAAGAGAAACAAGTGGT	experimental	RP11-352D13.5	ENSG00000259504.2_1	RP11-352D13.5-002	ENST00000558454.1_1	NC_000015.10:+:69284162	chr15	69284162	+	annotation	0	0	0	0	0	0	0.007360576909063517	0.006955770999742185	0.0068444137181981855	0.007095207251358574	0.0046677391264083505	0.010147332159828193	filter not met
CCTTGGCTCAACTGTGAGTA	experimental	RP11-352D13.5	ENSG00000259504.2_1	RP11-352D13.5-002	ENST00000558454.1_1	NC_000015.10:+:69284162	chr15	69284162	+	annotation	2388	2184	3713	34	2759	1481	17.584418235752743	15.198359634436672	25.420152549388057	0.2483322537975501	12.882959988887048	15.038346260865385	filter not met	-2.32173467797967	1.3047679032913602	0.20613301282228	0.157839992495954
CTTCTTGTGCCCCAAGACTG	experimental	RP11-352D13.5	ENSG00000259504.2_1	RP11-352D13.5-002	ENST00000558454.1_1	NC_000015.10:+:69284162	chr15	69284162	+	annotation	180	240	0	823	236	267	1.3322644205404963	1.6763408109378664	0.0068444137181981855	5.8464507751194645	1.1062541729587791	2.7194850188339554	filter not met	-4.063594234357519	1.86218497038454	-0.24515642133981302	0.241096345136618
AAGAATGGTCTCCATCTGTC	experimental	RP11-352D13.5	ENSG00000259504.2_1	RP11-352D13.5-002	ENST00000558454.1_1	NC_000015.10:+:69284162	chr15	69284162	+	annotation	724	864	2618	0	1590	604	5.33641825907105	6.016741914776991	17.925519527961047	0.007095207251358574	7.4263729501156845	6.139135956696057	filter not met	-4.87563193574497	1.75538786409857	-0.28170224305295	0.20310826520899103
GGGGTGTGAGAGACTCCCCT	experimental	RP11-352D13.6	ENSG00000261634.3_1	['RP11-352D13.6-005', 'RP11-352D13.6-002']	['ENST00000563004.2_1', 'ENST00000565312.2_1']	NC_000015.10:-:69298762	chr15	69298762	-	closest CAGE	1468	1048	1602	1790	1612	624	10.812687479414306	7.296603778729553	10.971595190271687	12.707516187183206	7.529063210896669	6.342082599892621	filter met	0.9286369836095171	0.506407919444508	0.337338009162185	0.18767045979985897
CACCAAAGCCATAAGCCCAG	experimental	RP11-352D13.6	ENSG00000261634.3_1	['RP11-352D13.6-005', 'RP11-352D13.6-002']	['ENST00000563004.2_1', 'ENST00000565312.2_1']	NC_000015.10:-:69298762	chr15	69298762	-	closest CAGE	680	1402	166	931	1695	802	5.012552875072255	9.758946712638283	1.1430170909390969	6.61273315826619	7.916485558388562	8.14830772434204	filter met	-1.3930489775637098	1.0225845687314898	-0.22673343283685	0.20784074024441
CCACCAAAGCCATAAGCCCA	experimental	RP11-352D13.6	ENSG00000261634.3_1	['RP11-352D13.6-005', 'RP11-352D13.6-002']	['ENST00000563004.2_1', 'ENST00000565312.2_1']	NC_000015.10:-:69298762	chr15	69298762	-	closest CAGE	1033	955	1538	3506	1521	690	7.610836523971678	6.649717075753528	10.533552712307007	24.882891830514517	7.104298950393509	7.011806522441281	filter met	1.3535700478009498	0.5690035589568261	-0.0150616393875461	0.191506801363711
TGGGGTGTGAGAGACTCCCC	experimental	RP11-352D13.6	ENSG00000261634.3_1	['RP11-352D13.6-005', 'RP11-352D13.6-002']	['ENST00000563004.2_1', 'ENST00000565312.2_1']	NC_000015.10:-:69298762	chr15	69298762	-	closest CAGE	1187	1060	497	1155	2312	784	8.744365367967456	7.380073030726456	3.408518031662696	8.20205958257051	10.796480599382512	7.965655745465133	filter met	-0.655890815916901	0.801106727494749	-0.235487284209451	0.180449834604667
CTCTCACACCCCATTCTCCT	experimental	RP11-352D13.6	ENSG00000261634.3_1	['RP11-352D13.6-005', 'RP11-352D13.6-002']	['ENST00000563004.2_1', 'ENST00000565312.2_1']	NC_000015.10:-:69298762	chr15	69298762	-	closest CAGE	3376	3254	4355	3784	5001	2143	24.856668221907498	22.641034604160808	29.81426615647129	26.855359446392196	23.34803111029457	21.755880150671643	filter met	0.48379314888149	0.249714942560125	0.0468465891708352	0.124881413795679
GCCACCAAAGCCATAAGCCC	experimental	RP11-352D13.6	ENSG00000261634.3_1	['RP11-352D13.6-005', 'RP11-352D13.6-002']	['ENST00000563004.2_1', 'ENST00000565312.2_1']	NC_000015.10:-:69298762	chr15	69298762	-	closest CAGE	1498	1588	3924	352	2318	991	11.033504786686214	11.052720118590331	26.864323843927874	2.504608159729576	10.824487034140963	10.066153502549568	filter met	-0.19097625759492398	0.917382617433289	0.0536803150487153	0.167139067378766
GTACATGGGCCCTAGGAGAA	experimental	RP11-352D13.6	ENSG00000261634.3_1	['RP11-352D13.6-005', 'RP11-352D13.6-002']	['ENST00000563004.2_1', 'ENST00000565312.2_1']	NC_000015.10:-:69298762	chr15	69298762	-	closest CAGE	891	811	590	0	1584	330	6.565634602884657	5.648086051790654	4.045048507455127	0.007095207251358574	7.398366515357235	3.3587669449031323	filter not met	-5.6911298789462	1.81107516164029	0.25607481463398396	0.21828339410776898
GAGAGACTCCCCTGGGCTTA	experimental	RP11-352D13.6	ENSG00000261634.3_1	['RP11-352D13.6-005', 'RP11-352D13.6-002']	['ENST00000563004.2_1', 'ENST00000565312.2_1']	NC_000015.10:-:69298762	chr15	69298762	-	closest CAGE	2139	1758	165	433	2865	1245	15.751634585395925	12.235201188546505	1.1361726772208989	3.079319947089621	13.377740336286333	12.643575871145927	filter met	-2.6456469251764503	0.7836229858740641	0.0682339823628687	0.15778320569085902
GAGGTGGGCGTGGGGTACAT	experimental	RP11-352D13.6	ENSG00000261634.3_1	['RP11-352D13.6-005', 'RP11-352D13.6-002']	['ENST00000563004.2_1', 'ENST00000565312.2_1']	NC_000015.10:-:69298762	chr15	69298762	-	closest CAGE	847	721	0	1142	1765	578	6.241769218885863	5.022066661813857	0.0068444137181981855	8.109821888302847	8.243227297237146	5.875305320540524	filter not met	-5.642166188057491	1.81008028219571	-0.342279986572752	0.19756063134292398
GCGTGGGGTACATGGGCCCT	experimental	RP11-352D13.6	ENSG00000261634.3_1	['RP11-352D13.6-005', 'RP11-352D13.6-002']	['ENST00000563004.2_1', 'ENST00000565312.2_1']	NC_000015.10:-:69298762	chr15	69298762	-	closest CAGE	1386	2348	902	1565	2601	1550	10.209120172871096	16.33910607839439	6.18050558753296	11.111094555627522	12.145457206914527	15.73851217989353	filter met	-0.583494908735944	0.45664310611223896	-0.12550913650109102	0.158311832340492
ACATCCCAAGTGTCACCCAA	experimental	RP11-253M7.6	ENSG00000259645.1_2	RP11-253M7.6-001	ENST00000560870.1_1	NC_000015.10:+:69391192	chr15	69391192	+	annotation	3060	2877	3792	3361	5958	1968	22.53072591864343	20.018708937258	25.96086123312572	23.854086779067522	27.815057454267357	19.980097022701713	filter met	0.233110961673887	0.291793676354022	-0.17918810889882897	0.13441954327175698
GGTGACACTTGGGATGTGTG	experimental	RP11-253M7.6	ENSG00000259645.1_2	RP11-253M7.6-001	ENST00000560870.1_1	NC_000015.10:+:69391192	chr15	69391192	+	annotation	619	731	0	1556	1961	762	4.563557683619381	5.091624371811278	0.0068444137181981855	11.047237690365298	9.158104166013183	7.742414437948911	filter not met	-5.61251588966694	1.7753921781977702	-0.833761201098323	0.19903549549365804
AATTCCTTTGGGTGACACTT	experimental	RP11-253M7.6	ENSG00000259645.1_2	RP11-253M7.6-001	ENST00000560870.1_1	NC_000015.10:+:69391192	chr15	69391192	+	annotation	565	939	0	112	975	614	4.1660865305299515	6.5384247397576525	0.0068444137181981855	0.8017584194035187	4.555713387374549	6.240609278294339	filter not met	-7.07027798680277	1.82823903014822	-0.0581670671482816	0.20614521425805601
AAATTCCTTTGGGTGACACT	experimental	RP11-253M7.6	ENSG00000259645.1_2	RP11-253M7.6-001	ENST00000560870.1_1	NC_000015.10:+:69391192	chr15	69391192	+	annotation	768	826	1688	158	989	544	5.660283643069844	5.752422616786786	11.560214770036733	1.128137952966013	4.621061735144266	5.530296027106366	filter met	-0.329688210419186	1.1759376751637398	0.14832670149229998	0.20633686587140698
GGGTGACACTTGGGATGTGT	experimental	RP11-253M7.6	ENSG00000259645.1_2	RP11-253M7.6-001	ENST00000560870.1_1	NC_000015.10:+:69391192	chr15	69391192	+	annotation	1174	1107	2992	1558	1339	862	8.648677868149631	7.7069942677143395	20.485330258567163	11.061428104868014	6.254770429387188	8.757147653931732	filter met	1.1809877580091999	0.602549734029789	0.115696274052791	0.198020660841017
AAGTGTCACCCAAAGGAATT	experimental	RP11-253M7.6	ENSG00000259645.1_2	RP11-253M7.6-001	ENST00000560870.1_1	NC_000015.10:+:69391192	chr15	69391192	+	annotation	1637	1501	2076	442	2578	1033	12.056624977046043	10.44756804161276	14.21584729269763	3.1431768123518475	12.038099207007134	10.492341453262352	filter met	-0.5933552093359941	0.756528939180459	-0.0291475522270934	0.163626422851293
TGGGTGACACTTGGGATGTG	experimental	RP11-253M7.6	ENSG00000259645.1_2	RP11-253M7.6-001	ENST00000560870.1_1	NC_000015.10:+:69391192	chr15	69391192	+	annotation	1059	613	0	4	780	437	7.802211523607327	4.270843393841701	0.0068444137181981855	0.03547603625679287	3.645504257724921	4.444531486004749	filter not met	-9.076126360549788	1.6626105596360001	0.49798996702674103	0.22701155158012398
CTCTCCCTTGTGAAACTTGC	experimental	RP11-253M7.6	ENSG00000259645.1_2	RP11-253M7.6-001	ENST00000560870.1_1	NC_000015.10:+:69391192	chr15	69391192	+	annotation	1300	1026	281	25	1391	696	9.576110558691637	7.143576816735222	1.930124668531888	0.1844753885353229	6.497492863960424	7.072690515400251	filter not met	-3.36732474107359	1.31240532343345	0.262133602684709	0.196315303636068
GGGGCCAGCAAGTTTCACAA	experimental	RP11-253M7.6	ENSG00000259645.1_2	RP11-253M7.6-001	ENST00000560870.1_1	NC_000015.10:+:69391192	chr15	69391192	+	annotation	1262	1047	851	1264	1970	683	9.296408636147223	7.2896480077298085	5.831440487904852	8.975437172968595	9.200113818150855	6.940775197322483	filter met	0.0116036708358042	0.6759488996427779	0.0154390167159524	0.182631013452929
TCTGGAGAAGTTACCAGATG	experimental	RP11-253M7.6	ENSG00000259645.1_2	RP11-253M7.6-001	ENST00000560870.1_1	NC_000015.10:+:69391192	chr15	69391192	+	annotation	591	163	328	0	170	97	4.357461530165602	1.1407464439577184	2.2518121132872024	0.007095207251358574	0.7981833906158279	0.994438551663163	filter not met	-3.9251361437767405	1.89654504477265	1.3159427487269	0.236185710425643
AGCCCTGACACGCGACTCCG	experimental	RP11-253M7.1	ENSG00000259426.5_1	RP11-253M7.1-002	ENST00000558107.1_1	NC_000015.10:-:69414210	chr15	69414210	-	FANTOM CAT assignment	303	134	0	0	133	8	2.237615380355309	0.9390290849651948	0.0068444137181981855	0.007095207251358574	0.6254770429387189	0.09132598943845374	filter not met	-7.4478141374464	1.8987381520809998	2.5773562576602997	0.219003704925512
GGCCGCGGAGTCGCGTGTCA	experimental	RP11-253M7.1	ENSG00000259426.5_1	RP11-253M7.1-002	ENST00000558107.1_1	NC_000015.10:-:69414210	chr15	69414210	-	FANTOM CAT assignment	1336	1228	251	1748	2732	791	9.841091327417924	8.548642558683145	1.7247922569859426	12.409517482626145	12.75693103247402	8.03668707058393	filter met	-0.9753370617931	1.0322919497415	-0.172298256595932	0.18143449420153598
TGGAGGGAGATCTTGAGGTA	experimental	RP11-253M7.1	ENSG00000259426.5_1	RP11-253M7.1-002	ENST00000558107.1_1	NC_000015.10:-:69414210	chr15	69414210	-	FANTOM CAT assignment	445	271	0	0	407	285	3.2828173014423285	1.8919697119298744	0.0068444137181981855	0.007095207251358574	1.9044375635746071	2.9021369977108638	filter not met	-10.685540383470599	1.8795710069621399	0.0611615755138264	0.241420451061761
AGTCGCGTGTCAGGGCTGGA	experimental	RP11-253M7.1	ENSG00000259426.5_1	RP11-253M7.1-002	ENST00000558107.1_1	NC_000015.10:-:69414210	chr15	69414210	-	FANTOM CAT assignment	105	260	0	6	108	66	0.7802211523607329	1.8154562309327105	0.0068444137181981855	0.04966645075951	0.5087835647785102	0.6798712547084889	filter not met	-6.228784783218241	1.8360872604016498	0.9975065407532808	0.22315897810061303
GAGTCGCGTGTCAGGGCTGG	experimental	RP11-253M7.1	ENSG00000259426.5_1	RP11-253M7.1-002	ENST00000558107.1_1	NC_000015.10:-:69414210	chr15	69414210	-	FANTOM CAT assignment	541	412	120	0	342	263	3.989432684712426	2.8727334228935217	0.8281740599019802	0.007095207251358574	1.6010345203580645	2.678895690194643	filter not met	-5.82276659937062	1.8850220059292	0.6860615977263929	0.23979069132797898
GCGGAGTCGCGTGTCAGGGC	experimental	RP11-253M7.1	ENSG00000259426.5_1	RP11-253M7.1-002	ENST00000558107.1_1	NC_000015.10:-:69414210	chr15	69414210	-	FANTOM CAT assignment	641	203	0	6	1046	119	4.7254903756187785	1.4189772839474055	0.0068444137181981855	0.04966645075951	4.887122865349543	1.2176798591793832	filter not met	-8.1185279402399	1.82014481332048	0.0549429288300302	0.231718683315863
GGGCCGCGGAGTCGCGTGTC	experimental	RP11-253M7.1	ENSG00000259426.5_1	RP11-253M7.1-002	ENST00000558107.1_1	NC_000015.10:-:69414210	chr15	69414210	-	FANTOM CAT assignment	2238	1645	1532	2450	3017	1330	16.480331699393215	11.449199065575636	10.492486229997818	17.39035297307986	14.0872366835004	13.506099104731328	filter met	0.125036405872477	0.460335854152977	-0.0312692027180461	0.16355289375330803
TCAGTTTCGTCATCGCAAGG	experimental	RP11-253M7.1	ENSG00000259426.5_1	RP11-253M7.1-002	ENST00000558107.1_1	NC_000015.10:-:69414210	chr15	69414210	-	FANTOM CAT assignment	1064	830	2278	1295	1238	570	7.839014408152645	5.780245700785756	15.598418863773661	9.195388597760711	5.783328777619946	5.794126663261897	filter met	1.2059565589866001	0.560249146079279	0.192713816902767	0.202324083783153
CCTTGCGATGACGAAACTGA	experimental	RP11-253M7.1	ENSG00000259426.5_1	RP11-253M7.1-002	ENST00000558107.1_1	NC_000015.10:-:69414210	chr15	69414210	-	FANTOM CAT assignment	1569	1145	3062	539	2487	906	11.556105747229722	7.971313565704544	20.96443921884104	3.831411915733629	11.613334946503976	9.203630268964172	filter met	-0.0492545627774705	0.745468599750674	-0.13334370874794302	0.172277602613539
CCCTCAGTTTCGTCATCGCA	experimental	RP11-253M7.1	ENSG00000259426.5_1	RP11-253M7.1-002	ENST00000558107.1_1	NC_000015.10:-:69414210	chr15	69414210	-	FANTOM CAT assignment	2020	1790	438	3969	3185	1038	14.875725933217367	12.457785860538252	3.0046976222890027	28.16797278789353	14.871416856737005	10.543078114061492	filter met	-0.28926381461981604	0.9561296653512479	0.0921021677852673	0.158106170416814
TCGGCTGAAAAAAAAGCTAG	experimental	RP11-253M7.1	ENSG00000259426.5_1	['RP11-253M7.1-003', 'RP11-253M7.1-001']	['ENST00000560539.5_1', 'ENST00000558617.1_1']	NC_000015.10:-:69415017	chr15	69415017	-	['FANTOM CAT assignment', 'closest CAGE']	395	425	0	0	962	246	2.9147884559891524	2.9631584458901705	0.0068444137181981855	0.007095207251358574	4.495032778731241	2.506391043477564	filter not met	-11.207029515708301	1.84643689573367	-0.223310068889203	0.23440991583130497
AAAAAGCTAGCGGCGATCAC	experimental	RP11-253M7.1	ENSG00000259426.5_1	['RP11-253M7.1-003', 'RP11-253M7.1-001']	['ENST00000560539.5_1', 'ENST00000558617.1_1']	NC_000015.10:-:69415017	chr15	69415017	-	['FANTOM CAT assignment', 'closest CAGE']	0	22	0	0	0	0	0.007360576909063517	0.15998273299407026	0.0068444137181981855	0.007095207251358574	0.0046677391264083505	0.010147332159828193	filter not met			3.7709360521212703	0.0501720419400781
TGGGCTCGGCCTCAAGGACA	experimental	RP11-253M7.1	ENSG00000259426.5_1	['RP11-253M7.1-003', 'RP11-253M7.1-001']	['ENST00000560539.5_1', 'ENST00000558617.1_1']	NC_000015.10:-:69415017	chr15	69415017	-	['FANTOM CAT assignment', 'closest CAGE']	30	0	0	0	68	0	0.22817788418096904	0.006955770999742185	0.0068444137181981855	0.007095207251358574	0.3220739997221762	0.010147332159828193	filter not met	-4.412048545544669	1.8626176203044298	-0.5596469203596359	0.0797916849745644
AGCGGCGATCACCGGTGCCA	experimental	RP11-253M7.1	ENSG00000259426.5_1	['RP11-253M7.1-003', 'RP11-253M7.1-001']	['ENST00000560539.5_1', 'ENST00000558617.1_1']	NC_000015.10:-:69415017	chr15	69415017	-	['FANTOM CAT assignment', 'closest CAGE']	225	120	0	0	86	52	1.6634903814483548	0.8416482909688042	0.0068444137181981855	0.007095207251358574	0.4060933039975265	0.5378086044708943	filter not met	-8.3342899645047	1.9002290339549899	1.33233842688728	0.21476004200893697
GGCCTCAAGGACAGGGTGCT	experimental	RP11-253M7.1	ENSG00000259426.5_1	['RP11-253M7.1-003', 'RP11-253M7.1-001']	['ENST00000560539.5_1', 'ENST00000558617.1_1']	NC_000015.10:-:69415017	chr15	69415017	-	['FANTOM CAT assignment', 'closest CAGE']	31	64	0	0	0	20	0.2355384610900325	0.452125114983242	0.0068444137181981855	0.007095207251358574	0.0046677391264083505	0.21309397535639205	filter not met	-3.5385141570132297	1.8599277879208	4.11564710892977	0.10275842141698402
GCTCCGTTTCTGGAGAGCCC	experimental	RP11-253M7.1	ENSG00000259426.5_1	['RP11-253M7.1-003', 'RP11-253M7.1-001']	['ENST00000560539.5_1', 'ENST00000558617.1_1']	NC_000015.10:-:69415017	chr15	69415017	-	['FANTOM CAT assignment', 'closest CAGE']	968	913	486	590	2253	779	7.132399024882548	6.357574693764357	3.3332294807625162	4.1932674855529175	10.52108399092442	7.914919084665991	filter not met	-1.1336498905343502	0.7268682893377858	-0.4671258465027971	0.186244826091314
TTTCTGGAGAGCCCTGGCAC	experimental	RP11-253M7.1	ENSG00000259426.5_1	['RP11-253M7.1-003', 'RP11-253M7.1-001']	['ENST00000560539.5_1', 'ENST00000558617.1_1']	NC_000015.10:-:69415017	chr15	69415017	-	['FANTOM CAT assignment', 'closest CAGE']	120	59	0	0	242	5	0.8906298059966856	0.4173462599845311	0.0068444137181981855	0.007095207251358574	1.1342606077172293	0.060883992958969166	filter not met	-7.7669710881618705	1.90386225421898	1.18182608862761	0.18005055900441502
TAGCGGCGATCACCGGTGCC	experimental	RP11-253M7.1	ENSG00000259426.5_1	['RP11-253M7.1-003', 'RP11-253M7.1-001']	['ENST00000560539.5_1', 'ENST00000558617.1_1']	NC_000015.10:-:69415017	chr15	69415017	-	['FANTOM CAT assignment', 'closest CAGE']	585	971	467	1021	1402	506	4.31329806871122	6.761009411749403	3.2031856201167503	7.251301810888461	6.548837994350915	5.144697405032893	filter not met	-0.11328772809058302	0.9070632493284809	-0.13297742207114	0.22024296946582297
ACTGGCCTGTGTAAGCGGAT	experimental	RP11-253M7.1	ENSG00000259426.5_1	['RP11-253M7.1-003', 'RP11-253M7.1-001']	['ENST00000560539.5_1', 'ENST00000558617.1_1']	NC_000015.10:-:69415017	chr15	69415017	-	['FANTOM CAT assignment', 'closest CAGE']	0	0	0	0	0	0	0.007360576909063517	0.006955770999742185	0.0068444137181981855	0.007095207251358574	0.0046677391264083505	0.010147332159828193	filter not met
CCGAGCCCATCCGCTTACAC	experimental	RP11-253M7.1	ENSG00000259426.5_1	['RP11-253M7.1-003', 'RP11-253M7.1-001']	['ENST00000560539.5_1', 'ENST00000558617.1_1']	NC_000015.10:-:69415017	chr15	69415017	-	['FANTOM CAT assignment', 'closest CAGE']	21	12	0	0	23	15	0.1619326919993974	0.0904250229966484	0.0068444137181981855	0.007095207251358574	0.1120257390338004	0.16235731455725108	filter not met	-6.486647393755651	1.8398450600902	-0.19449727179345605	0.0897318243182129
CTAAAAGCTCGACTGTCGGC	experimental	RP11-253M7.4	ENSG00000259215.1_1	RP11-253M7.4-001	ENST00000558702.1_1	NC_000015.10:-:69462760	chr15	69462760	-	FANTOM CAT assignment	2097	2303	1402	3052	3980	1634	15.44249035521526	16.026096383405992	9.602712446632053	21.661667738397718	18.58226946223164	16.590888081319097	filter met	-0.128571387849563	0.53597151644929	-0.18648184684872798	0.144837280580242
TAAAAGCTCGACTGTCGGCC	experimental	RP11-253M7.4	ENSG00000259215.1_1	RP11-253M7.4-001	ENST00000558702.1_1	NC_000015.10:-:69462760	chr15	69462760	-	FANTOM CAT assignment	2562	2043	4945	1043	4422	1328	18.865158617929797	14.217595923473024	33.85247025020822	7.40739637041835	20.645410156104134	13.485804440411668	filter met	0.0813099866180737	0.560987080055259	-0.0554426524278816	0.14421695512838098
CGACTGTCGGCCGGGCGCTG	experimental	RP11-253M7.4	ENSG00000259215.1_1	RP11-253M7.4-001	ENST00000558702.1_1	NC_000015.10:-:69462760	chr15	69462760	-	FANTOM CAT assignment	403	425	0	481	205	157	2.9736730712616612	2.9631584458901705	0.0068444137181981855	3.419889895154832	0.96155426004012	1.6032784812528544	filter not met	-4.06728051491998	1.88532649896451	1.2361290794509299	0.241160333595621
GGCTCTAAAAGCTCGACTGT	experimental	RP11-253M7.4	ENSG00000259215.1_1	RP11-253M7.4-001	ENST00000558702.1_1	NC_000015.10:-:69462760	chr15	69462760	-	FANTOM CAT assignment	1606	1500	1488	2596	2561	1627	11.828447092865071	10.44061227061302	10.191332026397095	18.42625323177821	11.958747641858196	16.519856756200298	filter met	0.118785326584479	0.38369910681281394	-0.36534209363443004	0.17604723898805202
CTGCGTTGGTGGGCGCGCCG	experimental	RP11-253M7.4	ENSG00000259215.1_1	RP11-253M7.4-001	ENST00000558702.1_1	NC_000015.10:-:69462760	chr15	69462760	-	FANTOM CAT assignment	1681	1601	127	1932	4281	1400	12.380490361044837	11.14314514158698	0.8760849559293676	13.715035616876118	19.987258939280558	14.216412355919296	filter not met	-2.1274661233366103	1.08076997144495	-0.5500870547032509	0.15663825019098998
TGCGTTGGTGGGCGCGCCGC	experimental	RP11-253M7.4	ENSG00000259215.1_1	RP11-253M7.4-001	ENST00000558702.1_1	NC_000015.10:-:69462760	chr15	69462760	-	FANTOM CAT assignment	1374	1392	3824	2384	3377	823	10.120793249962336	9.689389002640864	26.17988247210806	16.922069294490193	15.767622769007408	8.361401699698431	filter met	1.02953049200318	0.333882236633181	-0.244219716208812	0.191887859194553
CCCACCAACGCAGGGCCGGG	experimental	RP11-253M7.4	ENSG00000259215.1_1	RP11-253M7.4-001	ENST00000558702.1_1	NC_000015.10:-:69462760	chr15	69462760	-	FANTOM CAT assignment	1093	1104	471	0	955	376	8.052471138515486	7.686126954715115	3.2305632749895428	0.007095207251358574	4.462358604846383	3.825544224255229	filter not met	-5.69208144673679	1.854478356802	0.9022120452722299	0.20069033896564498
GGAGGAAAAGGCGGGCCGAG	experimental	RP11-253M7.4	ENSG00000259215.1_1	RP11-253M7.4-001	ENST00000558702.1_1	NC_000015.10:-:69462760	chr15	69462760	-	FANTOM CAT assignment	1255	1544	1047	157	1967	1128	9.244884597783775	10.746666194601676	7.1729455766716965	1.1210427457146546	9.186110600771633	11.456338008446034	filter met	-1.7008248998101398	1.0213971259044798	-0.0686637787120785	0.170160194483382
GCGGCGCGCCCACCAACGCA	experimental	RP11-253M7.4	ENSG00000259215.1_1	RP11-253M7.4-001	ENST00000558702.1_1	NC_000015.10:-:69462760	chr15	69462760	-	FANTOM CAT assignment	1169	979	871	298	1467	472	8.611874983604315	6.816655579747341	5.9683287622688175	2.1214669681562133	6.852241037567457	4.799688111598735	filter met	-0.533443746946462	0.8955217836355021	0.39008543995435496	0.194507808982167
CCTCCCGGCCCTGCGTTGGT	experimental	RP11-253M7.4	ENSG00000259215.1_1	RP11-253M7.4-001	ENST00000558702.1_1	NC_000015.10:-:69462760	chr15	69462760	-	FANTOM CAT assignment	1837	1755	2569	1757	3831	1120	13.528740358858744	12.214333875547275	17.590143255769338	12.47337434788837	17.886776332396796	11.375159351167405	filter met	0.20964432915739897	0.349456089033622	-0.179646884726913	0.16627202676825598
TTTCATTAGCCAGCAGGAAT	experimental	DRAIC	ENSG00000245750.7_1	DRAIC-005	ENST00000558633.5_1	NC_000015.10:+:69462992	chr15	69462992	+	closest CAGE	1010	1125	0	2669	1298	718	7.441543255063214	7.832198145709699	0.0068444137181981855	18.94420336112739	6.063393125204447	7.295931822916472	filter not met	-5.462402031673441	1.8982222947079799	0.17231250308238	0.191218896193782
CAACGCTTTCATTAGCCAGC	experimental	DRAIC	ENSG00000245750.7_1	DRAIC-005	ENST00000558633.5_1	NC_000015.10:+:69462992	chr15	69462992	+	closest CAGE	1926	1261	710	1627	1429	1019	14.1838317037654	8.778183001674638	4.86637815363891	11.550997405211756	6.674866950763941	10.350278803024755	filter met	0.00657506632264264	0.5785828968832571	0.40018784261680895	0.21268346142136302
CTTTCATTAGCCAGCAGGAA	experimental	DRAIC	ENSG00000245750.7_1	DRAIC-005	ENST00000558633.5_1	NC_000015.10:+:69462992	chr15	69462992	+	closest CAGE	1154	893	433	1062	1685	680	8.501466329968363	6.218459273769512	2.9704755536980123	7.542205308194162	7.869808167124479	6.9103332008430005	filter met	-0.48496751084635703	0.847799485942208	-0.0462374640260957	0.19071341748152
GCGCCCCAGCCCATTCCTGC	experimental	DRAIC	ENSG00000245750.7_1	DRAIC-005	ENST00000558633.5_1	NC_000015.10:+:69462992	chr15	69462992	+	closest CAGE	1962	2085	143	1274	4183	1505	14.448812472491687	14.509738305462196	0.9855955754205384	9.04638924548218	19.529820504892534	15.281882232701259	filter not met	-2.37797675948875	0.9820068502376591	-0.283335202177762	0.152527026801892
GGCTGGGGCGCGTTTGTAGT	experimental	DRAIC	ENSG00000245750.7_1	DRAIC-005	ENST00000558633.5_1	NC_000015.10:+:69462992	chr15	69462992	+	closest CAGE	1153	1216	0	2574	2186	740	8.494105753059298	8.465173306686241	0.0068444137181981855	18.270158672248325	10.208345469455061	7.5191731304326925	filter not met	-5.883711371435469	1.89384808563966	-0.0761388552418524	0.18666777662175196
TAGCCAGCAGGAATGGGCTG	experimental	DRAIC	ENSG00000245750.7_1	DRAIC-005	ENST00000558633.5_1	NC_000015.10:+:69462992	chr15	69462992	+	closest CAGE	848	1220	1869	144	1174	829	6.249129795794926	8.492996390685207	12.799053653030604	1.0288050514469929	5.484593473529812	8.4222856926574	filter met	-0.750713856340153	1.18817469256632	0.0729591463157745	0.19091334700355303
TAGTTGGGAATCCTGAGCCC	experimental	DRAIC	ENSG00000245750.7_1	DRAIC-005	ENST00000558633.5_1	NC_000015.10:+:69462992	chr15	69462992	+	closest CAGE	1275	1101	1348	1047	3449	711	9.392096135965048	7.6652596417158865	9.233114105849351	7.435777199423784	16.103699986108808	7.224900497797673	filter met	-0.226031443816129	0.5535831034230411	-0.37806758148183794	0.195693357538209
TTAGCCAGCAGGAATGGGCT	experimental	DRAIC	ENSG00000245750.7_1	DRAIC-005	ENST00000558633.5_1	NC_000015.10:+:69462992	chr15	69462992	+	closest CAGE	899	736	0	111	953	575	6.6245192181571655	5.12640322680999	0.0068444137181981855	0.7946632121521601	4.453023126593567	5.84486332406104	filter not met	-7.05330287226007	1.8426675336574099	0.166979676173063	0.21547986950475198
GCTGGGGCGCGTTTGTAGTT	experimental	DRAIC	ENSG00000245750.7_1	DRAIC-005	ENST00000558633.5_1	NC_000015.10:+:69462992	chr15	69462992	+	closest CAGE	1295	1417	1227	658	1661	1300	9.539307674146317	9.863283277634418	8.40494004594737	4.675741578645299	7.757782428090677	13.20167913993648	filter met	-0.535680112467023	0.742194101245271	-0.0881573253953262	0.18941337771232603
GTAGTTGGGAATCCTGAGCC	experimental	DRAIC	ENSG00000245750.7_1	DRAIC-005	ENST00000558633.5_1	NC_000015.10:+:69462992	chr15	69462992	+	closest CAGE	1756	2333	1	1912	1902	1218	12.9325336292246	16.23476951339826	0.013688827436396371	13.573131471848951	8.88270755755509	12.369597902830566	filter not met	-4.68258022732152	1.58595413965748	0.44029600348679704	0.158319038811437
TGATTCTAACCAAAACAGAA	experimental	DRAIC	ENSG00000245750.7_1	DRAIC-006	ENST00000560882.5_1	NC_000015.10:+:69468045	chr15	69468045	+	closest CAGE	757	471	81	607	1172	417	5.579317297070147	3.283123911878311	0.5612419248922511	4.313886008826013	5.475257995276995	4.2415848428081855	filter not met	-1.4804546420970601	1.30434621422167	-0.195864588994441	0.215400388840995
TCTAACCAAAACAGAAAGGA	experimental	DRAIC	ENSG00000245750.7_1	DRAIC-006	ENST00000560882.5_1	NC_000015.10:+:69468045	chr15	69468045	+	closest CAGE	475	418	0	607	701	366	3.5036346087142336	2.914468048891975	0.0068444137181981855	4.313886008826013	3.2767528667386623	3.7240709026569467	filter not met	-5.2852588666157105	1.86276368003752	-0.15449434912079302	0.22882530969108603
TGGGGAAGGAGCTCCAGAAA	experimental	DRAIC	ENSG00000245750.7_1	DRAIC-006	ENST00000560882.5_1	NC_000015.10:+:69468045	chr15	69468045	+	closest CAGE	994	806	147	1038	2027	380	7.323774024518199	5.613307196791944	1.0129732302933312	7.371920334161558	9.466174948356132	3.866133552894542	filter met	-0.992913405095279	1.26131719127108	0.0506646572032327	0.213363112395468
ACAGAAAGGATGGCCCTTTC	experimental	DRAIC	ENSG00000245750.7_1	DRAIC-006	ENST00000560882.5_1	NC_000015.10:+:69468045	chr15	69468045	+	closest CAGE	2812	3322	1979	5592	4356	2318	20.705302845195675	23.114027032143284	13.551939162032404	39.683494156848504	20.337339373761186	23.531663278641577	filter met	0.239670404178962	0.487893459252322	-0.0271296776174333	0.127474839340107
AAGGGCCATCCTTTCTGTTT	experimental	DRAIC	ENSG00000245750.7_1	DRAIC-006	ENST00000560882.5_1	NC_000015.10:+:69468045	chr15	69468045	+	closest CAGE	714	1291	803	1705	1122	790	5.262812489980415	8.986856131666903	5.5029086294313405	12.104423570817726	5.241871038956577	8.0265397384241	filter met	0.48709555724612297	0.597797351432688	0.0573195495950741	0.19301742417446102
TGAGGCCCGACATTGTGCTG	experimental	DRAIC	ENSG00000245750.7_1	DRAIC-006	ENST00000560882.5_1	NC_000015.10:+:69468045	chr15	69468045	+	closest CAGE	1575	1993	3128	5719	2715	1447	11.600269208684105	13.869807373485914	21.416170524242123	40.584585477771036	12.67757946732508	14.693336967431225	filter met	1.2666268516653703	0.367644035897443	-0.133049550057032	0.154203412815779
GCCCGACATTGTGCTGGGGA	experimental	DRAIC	ENSG00000245750.7_1	DRAIC-006	ENST00000560882.5_1	NC_000015.10:+:69468045	chr15	69468045	+	closest CAGE	1152	990	170	206	1878	706	8.486745176150235	6.893169060744505	1.1703947458118895	1.4687079010312245	8.77068181852129	7.174163836998532	filter met	-2.4479044004802404	0.911692547664866	-0.0797285400031664	0.184906529918881
CTGAGGCCCGACATTGTGCT	experimental	DRAIC	ENSG00000245750.7_1	DRAIC-006	ENST00000560882.5_1	NC_000015.10:+:69468045	chr15	69468045	+	closest CAGE	1685	1584	584	2762	2173	994	12.409932668681087	11.024897034591362	4.0039820251459375	19.604057635503736	10.147664860811751	10.096595499029052	filter met	-0.0365949123142995	0.7867862082435291	0.18219266932498498	0.166876691547071
CTGGGGAAGGAGCTCCAGAA	experimental	DRAIC	ENSG00000245750.7_1	DRAIC-006	ENST00000560882.5_1	NC_000015.10:+:69468045	chr15	69468045	+	closest CAGE	1477	1158	525	567	1822	817	10.878932671595877	8.061738588701191	3.600161615772245	4.030077718771668	8.509288427442423	8.300517706739463	filter met	-0.9877424146295941	0.713400319676359	0.130843983591449	0.183664484099974
CTCCTTCCCCAGCACAATGT	experimental	DRAIC	ENSG00000245750.7_1	DRAIC-006	ENST00000560882.5_1	NC_000015.10:+:69468045	chr15	69468045	+	closest CAGE	2847	2406	951	1186	3475	1833	20.962923037012896	16.74254079637944	6.51588185972467	8.422011007362626	16.225061203395427	18.610207181124906	filter met	-1.07544205606109	0.39898558044365995	0.0827473727755979	0.154338295621292
ATTTCTTGGGAAATTTGAAG	experimental	DRAIC	ENSG00000245750.7_1	DRAIC-004	ENST00000559477.2_1	NC_000015.10:+:69565211	chr15	69565211	+	closest CAGE	715	346	0	0	1284	234	5.270173066889479	2.413652536910538	0.0068444137181981855	0.007095207251358574	5.998044777434731	2.384623057559625	filter not met	-11.393913866217	1.8165035156534197	-0.11408709018230499	0.220260047162976
AAGAATTGTGAACAAGTTGC	experimental	DRAIC	ENSG00000245750.7_1	DRAIC-004	ENST00000559477.2_1	NC_000015.10:+:69565211	chr15	69565211	+	closest CAGE	336	340	0	0	799	101	2.480514418354405	2.3719179109120847	0.0068444137181981855	0.007095207251358574	3.734191301126681	1.0350278803024755	filter not met	-10.476275289734199	1.8816741085508302	0.264354737489082	0.241549527914989
CACAATTCTTCTGAATTTCT	experimental	DRAIC	ENSG00000245750.7_1	DRAIC-004	ENST00000559477.2_1	NC_000015.10:+:69565211	chr15	69565211	+	closest CAGE	1436	2080	2911	617	1670	1055	10.577149018324274	14.474959450463484	19.93093274739311	4.3848380813395975	7.799792080228353	10.715582760778572	filter met	0.18858773811201998	0.84628196441352	0.409667557991345	0.16564545296374697
ACAATTCTTCTGAATTTCTT	experimental	DRAIC	ENSG00000245750.7_1	DRAIC-004	ENST00000559477.2_1	NC_000015.10:+:69565211	chr15	69565211	+	closest CAGE	1243	1761	924	3126	1796	1157	9.156557674875016	12.256068501545727	6.3310826893333205	22.186713074998256	8.387927210155803	11.750610641081048	filter met	0.411351400528463	0.587448017174086	0.0664443919534202	0.16856241751562195
AAATTCGTGTCATTTCATGT	experimental	DRAIC	ENSG00000245750.7_1	DRAIC-004	ENST00000559477.2_1	NC_000015.10:+:69565211	chr15	69565211	+	closest CAGE	991	1114	271	339	1782	744	7.301692293791009	7.755684664712536	1.8616805313499063	2.4123704654619145	8.32257886238609	7.559762459072004	filter met	-1.7522094151418897	0.8526879510792759	-0.10395051891168701	0.187583423459795
GTGTCATTTCATGTTGGTAC	experimental	DRAIC	ENSG00000245750.7_1	DRAIC-004	ENST00000559477.2_1	NC_000015.10:+:69565211	chr15	69565211	+	closest CAGE	614	633	0	15	1203	315	4.526754799074063	4.409958813836544	0.0068444137181981855	0.11352331602173715	5.619957908195653	3.206556962505709	filter not met	-8.165414505892281	1.7860428672237803	0.0427797110171843	0.22362541635107896
GTAGGTGCGTTGGCTATGTC	experimental	DRAIC	ENSG00000245750.7_1	DRAIC-004	ENST00000559477.2_1	NC_000015.10:+:69565211	chr15	69565211	+	closest CAGE	1298	1391	2021	277	1196	824	9.561389404873509	9.68243323164112	13.83940453819673	1.9724676158776837	5.587283734310796	8.37154903185826	filter met	-0.232520646606529	1.05808262970506	0.46645974372713594	0.19265066058614802
GGTGCGTTGGCTATGTCCGG	experimental	DRAIC	ENSG00000245750.7_1	DRAIC-004	ENST00000559477.2_1	NC_000015.10:+:69565211	chr15	69565211	+	closest CAGE	2146	1962	61	2983	1939	1265	15.803158623759373	13.654178472493909	0.42435365052828733	21.17209843805398	9.0554139052322	12.846522514342494	filter not met	-1.69471952595286	1.1748674061756599	0.41994397756025104	0.178896859672435
AAATTCTGAAGAAATGCCAC	experimental	DRAIC	ENSG00000245750.7_1	DRAIC-004	ENST00000559477.2_1	NC_000015.10:+:69565211	chr15	69565211	+	closest CAGE	1198	866	906	2055	2070	808	8.82533171396716	6.030653456776474	6.207883242405754	14.587746108793226	9.666887730791695	8.209191717301007	filter met	0.25059540135374603	0.672498157205477	-0.31393822425622697	0.186158361378242
TATACAATGCCTCCAAAATC	experimental	DRAIC	ENSG00000245750.7_1	DRAIC-004	ENST00000559477.2_1	NC_000015.10:+:69565211	chr15	69565211	+	closest CAGE	1896	2072	1633	1341	2971	1280	13.963014396493492	14.419313282465547	11.183772015535832	9.521768131323203	13.872520683685618	12.998732496739914	filter met	-0.22463881705450303	0.40338830206662296	0.0518316179874982	0.152975170187509
GGGGGTCCACTGCCGCAGTG	experimental	RP11-96C21.2	ENSG00000280639.1_1	RP11-96C21.2-001	ENST00000630447.1_1	NC_000015.10:-:70586605	chr15	70586605	-	closest CAGE	772	710	2134	500	1011	689	5.689725950706098	4.9455531808166935	14.612823288353127	3.5546988329306446	4.723751995925252	7.001659190281455	filter not met	0.482268029138522	0.94124752667767	-0.142720952590421	0.215090504017936
AGAACAAACCTCCCACACTG	experimental	RP11-96C21.2	ENSG00000280639.1_1	RP11-96C21.2-001	ENST00000630447.1_1	NC_000015.10:-:70586605	chr15	70586605	-	closest CAGE	1302	1794	212	3438	2262	1570	9.590831712509763	12.48560894453722	1.4578601219762133	24.400417737422128	10.563093643062098	15.941458823090091	filter met	-0.965805411919505	0.935377933582617	-0.27335966569026	0.16157343110780897
GGGGTCCACTGCCGCAGTGT	experimental	RP11-96C21.2	ENSG00000280639.1_1	RP11-96C21.2-001	ENST00000630447.1_1	NC_000015.10:-:70586605	chr15	70586605	-	closest CAGE	948	1113	0	55	1131	748	6.985187486701277	7.7487288937127925	0.0068444137181981855	0.39733160607608	5.283880691094253	7.600351787711316	filter not met	-7.70768224327011	1.75268836622053	0.18870713626057503	0.196290981446161
GTCCACTGCCGCAGTGTGGG	experimental	RP11-96C21.2	ENSG00000280639.1_1	RP11-96C21.2-001	ENST00000630447.1_1	NC_000015.10:-:70586605	chr15	70586605	-	closest CAGE	1221	885	1045	556	2140	857	8.994624982875619	6.162813105771575	7.159256749235301	3.952030439006725	9.993629469640279	8.70641099313259	filter met	-0.6551956142654211	0.640194387030061	-0.35092846544395395	0.185137959549725
CAGCACTGGCAACCAGTTGG	experimental	RP11-96C21.2	ENSG00000280639.1_1	RP11-96C21.2-001	ENST00000630447.1_1	NC_000015.10:-:70586605	chr15	70586605	-	closest CAGE	751	907	190	1205	1280	681	5.5351538356157635	6.315840067765904	1.3072830201758534	8.55681994513844	5.979373820929098	6.920480533002827	filter met	-0.7892840281473921	1.0372319957318001	-0.148984269453703	0.197780690260255
ATCTTGTTACTGCTCACCCT	experimental	RP11-96C21.2	ENSG00000280639.1_1	RP11-96C21.2-001	ENST00000630447.1_1	NC_000015.10:-:70586605	chr15	70586605	-	closest CAGE	3511	3506	3751	1215	5838	1795	25.850346104631072	24.393888896095838	25.680240270679587	8.627772017652026	27.25492875909835	18.224608559051443	filter met	-0.4260380305585779	0.43991275261813106	0.14300927903757502	0.142757660899195
AATCTTGTTACTGCTCACCC	experimental	RP11-96C21.2	ENSG00000280639.1_1	RP11-96C21.2-001	ENST00000630447.1_1	NC_000015.10:-:70586605	chr15	70586605	-	closest CAGE	2314	2274	485	4232	3092	2144	17.039735544482042	15.824379024413467	3.3263850670443182	30.03401229500084	14.437317117981026	21.76602748283148	filter met	-0.670700984859211	0.753305316509992	-0.136996000065274	0.16597474535814702
TACAACTCACAAAAGCAGTG	experimental	RP11-96C21.2	ENSG00000280639.1_1	RP11-96C21.2-001	ENST00000630447.1_1	NC_000015.10:-:70586605	chr15	70586605	-	closest CAGE	1036	1081	330	1934	1464	550	7.6329182546988665	7.526144221721044	2.2655009407235998	13.72922603137884	6.838237820188232	5.591180020065335	filter met	0.00651752367185291	1.00257459607522	0.26556817653482	0.19460169630015697
ACAAAAGCAGTGTGGACCCA	experimental	RP11-96C21.2	ENSG00000280639.1_1	RP11-96C21.2-001	ENST00000630447.1_1	NC_000015.10:-:70586605	chr15	70586605	-	closest CAGE	1409	1648	0	784	2429	1296	10.37841344177956	11.47006637857486	0.0068444137181981855	5.5697376923164805	11.342606077172293	13.161089811297169	filter not met	-6.5663880898240805	1.72196202450909	-0.19050082485039802	0.16205448210424403
AGCCAGCACTGGCAACCAGT	experimental	RP11-96C21.2	ENSG00000280639.1_1	RP11-96C21.2-001	ENST00000630447.1_1	NC_000015.10:-:70586605	chr15	70586605	-	closest CAGE	1125	623	86	1955	1268	549	8.28800959960552	4.340401103839123	0.5954639934832421	13.878225383657368	5.923360951412196	5.581032687905506	filter not met	-0.8471474511253699	1.24817615219087	0.0382258295139754	0.214373756637176
CATGCAAACGTAGTAACTGC	experimental	SALRNA3	ENSG00000281264.1_1	SALRNA3-001	ENST00000630100.1_1	NC_000015.10:+:70615547	chr15	70615547	+	annotation	418	600	0	0	400	340	3.0840817248976133	4.180418370845053	0.0068444137181981855	0.007095207251358574	1.8717633896897483	3.4602402665014136	filter not met	-10.8059935032518	1.87335417697144	0.470106165465315	0.23110433273608397
AAAGGACTGAAAGGAAGAAA	experimental	SALRNA3	ENSG00000281264.1_1	SALRNA3-001	ENST00000630100.1_1	NC_000015.10:+:70615547	chr15	70615547	+	annotation	2439	2137	2930	2127	1893	1467	17.959807658114983	14.871438397448792	20.060976608038878	15.09860103089104	8.840697905417416	14.896283610627787	filter met	0.7567645640517641	0.517570020191774	0.484084502228234	0.18985801588598103
TACTACGTTTGCATGATAAC	experimental	SALRNA3	ENSG00000281264.1_1	SALRNA3-001	ENST00000630100.1_1	NC_000015.10:+:70615547	chr15	70615547	+	annotation	459	682	0	545	542	340	3.3858653781692176	4.750791592823912	0.0068444137181981855	3.8739831592417806	2.534582345639734	3.4602402665014136	filter not met	-5.14804836904711	1.86705729192786	0.41106891817055896	0.224699949065785
GCCACCACTCCTAGGACTAG	experimental	SALRNA3	ENSG00000281264.1_1	SALRNA3-001	ENST00000630100.1_1	NC_000015.10:+:70615547	chr15	70615547	+	annotation	328	731	1268	0	1066	322	2.421629803081897	5.091624371811278	8.685561008393496	0.007095207251358574	4.98047764787771	3.2775882876245066	filter not met	-4.83924549428526	1.82514246466886	-0.23116918960030303	0.238744427973576
ATTGGCTGGATGGATAGCAA	experimental	SALRNA3	ENSG00000281264.1_1	SALRNA3-001	ENST00000630100.1_1	NC_000015.10:+:70615547	chr15	70615547	+	annotation	948	802	272	1226	1176	233	6.985187486701277	5.585484112792972	1.8685249450681043	8.70581929741697	5.493928951782628	2.374475725399797	filter met	0.314834978715702	1.2284210311238402	0.7567601825264829	0.221418540986019
TGTTCCTCTAGTCCTAGGAG	experimental	SALRNA3	ENSG00000281264.1_1	SALRNA3-001	ENST00000630100.1_1	NC_000015.10:+:70615547	chr15	70615547	+	annotation	1508	1629	1037	2876	2176	859	11.107110555776849	11.337906729579759	7.104501439489717	20.41291126215861	10.16166807819098	8.726705657452246	filter met	0.510332656051944	0.6756102532875121	0.22494291114460302	0.17206184806338598
AGGAAACAGCCACCACTCCT	experimental	SALRNA3	ENSG00000281264.1_1	SALRNA3-001	ENST00000630100.1_1	NC_000015.10:+:70615547	chr15	70615547	+	annotation	1063	1176	136	514	2449	641	7.831653831243582	8.18694246669655	0.9376846793931513	3.654031734449665	11.435960859700458	6.5145872466096995	filter not met	-2.0694443581101702	1.08965722523302	-0.138875937854921	0.20282191641002104
TCCTCTAGTCCTAGGAGTGG	experimental	SALRNA3	ENSG00000281264.1_1	SALRNA3-001	ENST00000630100.1_1	NC_000015.10:+:70615547	chr15	70615547	+	annotation	1718	1701	0	1827	3879	1049	12.652831706680185	11.838722241561197	0.0068444137181981855	12.97003885548347	18.1108278104644	10.654698767819603	filter not met	-6.797298757886421	1.89491369634498	-0.21272555049253303	0.175533049931038
ATGGATAGCAAAGGACTGAA	experimental	SALRNA3	ENSG00000281264.1_1	SALRNA3-001	ENST00000630100.1_1	NC_000015.10:+:70615547	chr15	70615547	+	annotation	213	346	0	0	469	219	1.5751634585395926	2.413652536910538	0.0068444137181981855	0.007095207251358574	2.1938373894119243	2.232413075162203	filter not met	-10.5933058619321	1.88420845292977	-0.21104089460991501	0.240946363272617
AATATAGGGAATTGGCTGGA	experimental	SALRNA3	ENSG00000281264.1_1	SALRNA3-001	ENST00000630100.1_1	NC_000015.10:+:70615547	chr15	70615547	+	annotation	738	983	154	2459	769	977	5.439466335797938	6.844478663746308	1.0608841263207185	17.454209838342088	3.594159127334429	9.924090852311975	filter met	-0.31671798341457696	0.916610537202582	0.00176385663454389	0.21963277240355
GTCTATTTAAAAGACTATGC	experimental	SALRNA2	ENSG00000280515.1_1	SALRNA2-001	ENST00000629082.1_1	NC_000015.10:+:70635249	chr15	70635249	+	annotation	327	355	778	350	607	134	2.4142692261728333	2.4762544759082177	5.331798286476387	2.4904177452268588	2.8379853888562767	1.369889841576806	filter not met	1.04500928358615	1.08884913366767	0.27804710643162395	0.241340889821335
TGTGTGGTAGCATGAATCAG	experimental	SALRNA2	ENSG00000280515.1_1	SALRNA2-001	ENST00000629082.1_1	NC_000015.10:+:70635249	chr15	70635249	+	annotation	535	799	16	0	1887	458	3.9452692232580446	5.564616799793748	0.11635503320936914	0.007095207251358574	8.812691470658965	4.657625461361142	filter not met	-8.51050553564667	1.60199614940651	-0.48202788816301206	0.22906750087817698
TGGTTATAGAATGAAAGATG	experimental	SALRNA2	ENSG00000280515.1_1	SALRNA2-001	ENST00000629082.1_1	NC_000015.10:+:70635249	chr15	70635249	+	annotation	74	207	0	0	45	15	0.5520432681797638	1.4468003679463743	0.0068444137181981855	0.007095207251358574	0.21471599981478406	0.16235731455725108	filter not met	-6.972910710975519	1.8609034498912	2.26584774389569	0.187016826226431
GCTGGTTATAGAATGAAAGA	experimental	SALRNA2	ENSG00000280515.1_1	SALRNA2-001	ENST00000629082.1_1	NC_000015.10:+:70635249	chr15	70635249	+	annotation	580	231	976	1	481	113	4.276495184165904	1.6137388719401868	6.686992202679626	0.014190414502717148	2.2498502589288254	1.156795866220414	filter not met	-2.5375730305792796	1.7351911217412201	0.685701060885652	0.23932566982288603
AGAATGAAAGATGGGGTAGG	experimental	SALRNA2	ENSG00000280515.1_1	SALRNA2-001	ENST00000629082.1_1	NC_000015.10:+:70635249	chr15	70635249	+	annotation	585	630	0	97	482	90	4.31329806871122	4.389091500837319	0.0068444137181981855	0.6953303106331401	2.254517998055233	0.9234072265443656	filter not met	-5.497013072032679	1.89388663184072	1.5559652809317	0.239693189203117
TATAGAATGAAAGATGGGGT	experimental	SALRNA2	ENSG00000280515.1_1	SALRNA2-001	ENST00000629082.1_1	NC_000015.10:+:70635249	chr15	70635249	+	annotation	217	284	0	1360	178	324	1.6046057661758468	1.9823947349265223	0.0068444137181981855	9.656577069099017	0.8355253036270947	3.297882951944163	filter not met	-3.5223631399014996	1.82408365947002	0.0714683446721271	0.24037534780758998
CTGGTTATAGAATGAAAGAT	experimental	SALRNA2	ENSG00000280515.1_1	SALRNA2-001	ENST00000629082.1_1	NC_000015.10:+:70635249	chr15	70635249	+	annotation	96	47	386	96	4	0	0.7139759601791611	0.3338770079876249	2.648788108942697	0.6882351033817816	0.023338695632041752	0.010147332159828193	filter not met	7.89983978185566	1.7083844967358202	6.09744519345376	0.127453464396901
TGAGTTGGTAGAGAGGCTGT	experimental	SALRNA2	ENSG00000280515.1_1	SALRNA2-001	ENST00000629082.1_1	NC_000015.10:+:70635249	chr15	70635249	+	annotation	446	305	1408	0	659	248	3.290177878351392	2.1284659259211085	9.64377892894124	0.007095207251358574	3.080707823429511	2.5266857077972205	filter not met	-4.27718378753236	1.8455058005853102	-0.101331107830419	0.23464281483749602
GAGACAAAGAAGGTGTGAGT	experimental	SALRNA2	ENSG00000280515.1_1	SALRNA2-001	ENST00000629082.1_1	NC_000015.10:+:70635249	chr15	70635249	+	annotation	238	394	46	1342	316	328	1.7591778812661805	2.7475295448981627	0.3216874447553147	9.528863338574565	1.4796733030714466	3.338472280583476	filter not met	-0.19359491519308197	1.3330451596208701	-0.0447054626231042	0.239303371104134
ATGAAGAGAGAGGACTGGGT	experimental	SALRNA2	ENSG00000280515.1_1	SALRNA2-001	ENST00000629082.1_1	NC_000015.10:+:70635249	chr15	70635249	+	annotation	714	995	0	405	465	506	5.262812489980415	6.927947915743216	0.0068444137181981855	2.8806541440515803	2.1751664329062907	5.144697405032893	filter not met	-5.48849155656479	1.8446223814285	0.8248154960142241	0.221716389115231
AGAGGAAACTTAAGGGTAAT	experimental	RP11-138H8.2	ENSG00000259532.1_1	RP11-138H8.2-001	ENST00000558429.1_1	NC_000015.10:+:70748932	chr15	70748932	+	annotation	917	1071	77	666	1504	815	6.7570096025203075	7.4565865117236205	0.5338642700194585	4.732503236656168	7.024947385244567	8.280223042419808	filter not met	-2.11177765792567	1.1409071329328602	-0.130792906443894	0.188453582912194
ATACATGCTATAGTATTTAA	experimental	RP11-138H8.2	ENSG00000259532.1_1	RP11-138H8.2-001	ENST00000558429.1_1	NC_000015.10:+:70748932	chr15	70748932	+	annotation	214	180	602	0	324	103	1.582524035448656	1.2589945509533351	4.127181472073505	0.007095207251358574	1.5170152160827135	1.0553225446221322	filter not met	-3.92355885681492	1.8852207999199502	0.131130834978439	0.23865280998398397
AAAGAATAGCACAATGAACT	experimental	RP11-138H8.2	ENSG00000259532.1_1	RP11-138H8.2-001	ENST00000558429.1_1	NC_000015.10:+:70748932	chr15	70748932	+	annotation	244	336	1206	760	315	144	1.8033413427205616	2.3440948269131163	8.261207357865207	5.3994527182838725	1.4750055639450388	1.471363163175088	filter not met	2.34238809353465	0.931320699419209	0.454712792521543	0.24169721982681
GGATCTAAGTAGCATGCAGG	experimental	RP11-138H8.2	ENSG00000259532.1_1	RP11-138H8.2-001	ENST00000558429.1_1	NC_000015.10:+:70748932	chr15	70748932	+	annotation	1774	1564	0	1	1774	935	13.065024013587744	10.88578161459652	0.0068444137181981855	0.014190414502717148	8.285236949374822	9.49790290159919	filter not met	-11.2512732052229	1.3608824121309	0.401529331095281	0.17780285501093201
TTCGGATCTAAGTAGCATGC	experimental	RP11-138H8.2	ENSG00000259532.1_1	RP11-138H8.2-001	ENST00000558429.1_1	NC_000015.10:+:70748932	chr15	70748932	+	annotation	1666	1267	1	296	2544	1110	12.270081707408886	8.819917627673089	0.013688827436396371	2.107276553653496	11.879396076709249	11.273686029569122	filter not met	-6.16426737725688	1.5518582907866	-0.17929992096269198	0.17255716564865897
AGATCCGAAAGTTAACATTT	experimental	RP11-138H8.2	ENSG00000259532.1_1	RP11-138H8.2-001	ENST00000558429.1_1	NC_000015.10:+:70748932	chr15	70748932	+	annotation	504	617	485	854	1019	357	3.717091339077076	4.29866647784067	3.3263850670443182	6.06640219991158	4.761093908936517	3.6327449132184935	filter not met	0.266700478723917	0.975031329761829	-0.0864448239191354	0.22350283228660603
TGCACCAAAATGTTAACTTT	experimental	RP11-138H8.2	ENSG00000259532.1_1	RP11-138H8.2-001	ENST00000558429.1_1	NC_000015.10:+:70748932	chr15	70748932	+	annotation	803	866	51	10	1482	621	5.917903834887067	6.030653456776474	0.3559095133463056	0.0780472797649443	6.922257124463584	6.311640603413137	filter not met	-5.2134938165481	1.22503923706458	-0.17383454054778	0.197790628342302
CTTTCACTGAACCATTTGGA	experimental	RP11-138H8.2	ENSG00000259532.1_1	RP11-138H8.2-001	ENST00000558429.1_1	NC_000015.10:+:70748932	chr15	70748932	+	annotation	2282	2543	646	1290	3149	1983	16.80419708339201	17.695481423344113	4.428335675674225	9.159912561503916	14.703378248186304	20.132307005099136	filter not met	-1.27903658885034	0.47318383992953	-0.0234867543582459	0.148988352572923
TTCTACAACTTCCTTCCAAA	experimental	RP11-138H8.2	ENSG00000259532.1_1	RP11-138H8.2-001	ENST00000558429.1_1	NC_000015.10:+:70748932	chr15	70748932	+	annotation	3171	2554	5151	1970	4813	1687	23.347749955549478	17.77199490434128	35.26241947615704	13.984653492427745	22.4704961545298	17.12869668578999	filter not met	0.33512727584911794	0.41506843973568797	0.0270286914176824	0.131372529223872
TTGTGAAGATGAAGCAGAGC	experimental	RP11-138H8.2	ENSG00000259532.1_1	RP11-138H8.2-001	ENST00000558429.1_1	NC_000015.10:+:70748932	chr15	70748932	+	annotation	499	607	0	656	505	238	3.6802884545317593	4.229108767843249	0.0068444137181981855	4.6615511641425815	2.3618759979626254	2.4252123861989383	filter not met	-4.7330222300459095	1.87723046373253	0.694961529478353	0.229327561673483
TCTAGGCTGCTCTTAAAATG	experimental	RP11-138H8.8	ENSG00000274297.1_2	RP11-138H8.8-001	ENST00000621778.1_1	NC_000015.10:-:70758855	chr15	70758855	-	annotation	1217	1776	0	5794	2049	1790	8.965182675239364	12.360405066541862	0.0068444137181981855	41.11672602162293	9.568865209137119	18.173871898252294	filter not met	-5.8847262617164	1.89535994062322	-0.35313650443300604	0.16945624961713002
CTCTAGGCTGCTCTTAAAAT	experimental	RP11-138H8.8	ENSG00000274297.1_2	RP11-138H8.8-001	ENST00000621778.1_1	NC_000015.10:-:70758855	chr15	70758855	-	annotation	1118	1282	1822	1087	965	931	8.236485561242077	8.924254192669222	12.47736620827529	7.719585489478126	4.509035996110467	9.457313572959878	filter met	0.7438831892079609	0.7591016350455941	0.365589788344101	0.20832890753037603
TTAAGAGCAGCCTAGAGAAA	experimental	RP11-138H8.8	ENSG00000274297.1_2	RP11-138H8.8-001	ENST00000621778.1_1	NC_000015.10:-:70758855	chr15	70758855	-	annotation	1070	1603	478	1613	1004	898	7.883177869607028	11.157056683586465	3.2784741710169305	11.451664503692735	4.691077822040391	9.122451611685547	filter met	0.0611008938286015	0.6803056438672129	0.49240270956279203	0.189824846259994
TTTAAGAGCAGCCTAGAGAA	experimental	RP11-138H8.8	ENSG00000274297.1_2	RP11-138H8.8-001	ENST00000621778.1_1	NC_000015.10:-:70758855	chr15	70758855	-	annotation	1459	1309	1257	2457	4089	1162	10.746442287232735	9.112060009662262	8.610272457493316	17.44001942383937	19.091053027010148	11.80134730188019	filter met	-0.137605409202849	0.6336272306356171	-0.630739048828314	0.16799741967283302
TAATCACTACAGAACCTCTC	experimental	RP11-138H8.8	ENSG00000274297.1_2	RP11-138H8.8-001	ENST00000621778.1_1	NC_000015.10:-:70758855	chr15	70758855	-	annotation	532	906	610	273	1034	795	3.923187492530855	6.308884296766161	4.181936781819092	1.944086786872249	4.8311099958326436	8.077276399223242	filter not met	-0.977500149785784	1.02698391513991	-0.35629321015297294	0.201389250408917
GAAGTAATCTCTGACCTGAG	experimental	RP11-138H8.8	ENSG00000274297.1_2	RP11-138H8.8-001	ENST00000621778.1_1	NC_000015.10:-:70758855	chr15	70758855	-	annotation	1153	1368	415	872	1743	622	8.494105753059298	9.522450498647052	2.8472761067704453	6.194115930436034	8.140537036456161	6.3217879355729645	filter met	-0.6180292236114561	0.877200109771154	0.2972006153052	0.19287808373142604
TCAGCACTGCGAAAAAATAC	experimental	RP11-138H8.8	ENSG00000274297.1_2	RP11-138H8.8-001	ENST00000621778.1_1	NC_000015.10:-:70758855	chr15	70758855	-	annotation	1325	760	2089	114	2352	552	9.760124981418222	5.293341730803802	14.304824671034204	0.8159488339062358	10.983190164438849	5.6114746843849925	filter not met	-1.04423079864099	1.00989306608425	-0.155301349961883	0.18498927064516396
GAGATGTTTAGAAAGCATAA	experimental	RP11-138H8.8	ENSG00000274297.1_2	RP11-138H8.8-001	ENST00000621778.1_1	NC_000015.10:-:70758855	chr15	70758855	-	annotation	1238	916	0	117	1977	870	9.119754790329699	6.378442006763582	0.0068444137181981855	0.8372344556603116	9.232787992035718	8.838326311210356	filter not met	-7.57897530316015	1.73392102368083	-0.26959550489118	0.18850664051584304
AGTATTTTTTCGCAGTGCTG	experimental	RP11-138H8.8	ENSG00000274297.1_2	RP11-138H8.8-001	ENST00000621778.1_1	NC_000015.10:-:70758855	chr15	70758855	-	annotation	474	765	9	198	782	696	3.4962740318051706	5.3281205858025125	0.06844413718198185	1.411946243020356	3.654839735977738	7.072690515400251	filter not met	-3.9238104876529403	1.39063544132045	-0.26475069376629	0.212250609974829
AGTTGTTGATTTTGAGAATG	experimental	RP11-138H8.8	ENSG00000274297.1_2	RP11-138H8.8-001	ENST00000621778.1_1	NC_000015.10:-:70758855	chr15	70758855	-	annotation	1124	1169	3897	2964	2961	628	8.280649022696457	8.138252069698355	26.679524673536523	21.037289500278167	13.825843292421535	6.382671928531934	filter met	1.48941479819254	0.42209318704486204	-0.22614839668050302	0.207693584535085
AATCTATGAATTGGAGAGAG	experimental	RP11-138H8.6	ENSG00000259744.1_2	RP11-138H8.6-001	ENST00000557800.1_1	NC_000015.10:-:70849769	chr15	70849769	-	annotation	575	408	0	142	912	284	4.239692299620587	2.8449103388945534	0.0068444137181981855	1.014614636944276	4.2616458224108245	2.8919896655510358	filter not met	-6.38689730049271	1.8680312129902898	-0.0424302464911466	0.224432593610838
CCAGCTTCAAGGGGGTCTGC	experimental	RP11-138H8.6	ENSG00000259744.1_2	RP11-138H8.6-001	ENST00000557800.1_1	NC_000015.10:-:70849769	chr15	70849769	-	annotation	1122	1375	263	50	1724	1102	8.265927868878329	9.571140895645245	1.8069252216043208	0.3618555698192872	8.051849993054404	11.192507372290496	filter not met	-3.4067753144237995	1.11782406205895	-0.12105414007077801	0.17808814341096
ATAAATACAAATCTATGAAT	experimental	RP11-138H8.6	ENSG00000259744.1_2	RP11-138H8.6-001	ENST00000557800.1_1	NC_000015.10:-:70849769	chr15	70849769	-	annotation	380	462	0	342	1204	371	2.8043798023532003	3.220521972880632	0.0068444137181981855	2.4336560872159905	5.624625647322061	3.7748075634560876	filter not met	-6.088999767681611	1.8594877834109598	-0.6471631536320059	0.22818945120303002
AAATGGCTGAATTCCATGAC	experimental	RP11-138H8.6	ENSG00000259744.1_2	RP11-138H8.6-001	ENST00000557800.1_1	NC_000015.10:-:70849769	chr15	70849769	-	annotation	1238	1242	628	1379	1299	929	9.119754790329699	8.646023352679535	4.305136228746658	9.791386006874829	6.068060864330856	9.437018908640221	filter met	-0.0657829139378052	0.625277443505033	0.204532382395638	0.197577361503288
CTGAATTCCATGACTGGAGT	experimental	RP11-138H8.6	ENSG00000259744.1_2	RP11-138H8.6-001	ENST00000557800.1_1	NC_000015.10:-:70849769	chr15	70849769	-	annotation	2703	2921	3613	836	4492	1914	19.90299996210775	20.324762861246665	24.73571117756824	5.938688469387126	20.97215189495272	19.432141086070988	filter met	-0.579862557306082	0.63973550364463	-0.0330551206531542	0.13320835797698402
GGAAAAGTACAAATTATGCC	experimental	RP11-138H8.6	ENSG00000259744.1_2	RP11-138H8.6-001	ENST00000557800.1_1	NC_000015.10:-:70849769	chr15	70849769	-	annotation	423	455	0	133	158	758	3.1208846094429314	3.171831575882436	0.0068444137181981855	0.9507577716820488	0.7421705210989277	7.701825109309598	filter not met	-5.70609637370036	1.73637251836094	0.368719521069024	0.15593119121829802
GAAAAAAGCAGAGATTACTG	experimental	RP11-138H8.6	ENSG00000259744.1_2	RP11-138H8.6-001	ENST00000557800.1_1	NC_000015.10:-:70849769	chr15	70849769	-	annotation	445	660	1382	1304	595	623	3.2828173014423285	4.597764630829584	9.465824172268091	9.259245463022935	2.7819725193393765	6.331935267732793	filter not met	1.31407819967191	0.7404533372547808	-0.14042351739358802	0.22360195279256698
AGCAGAGATTACTGTGGAAA	experimental	RP11-138H8.6	ENSG00000259744.1_2	RP11-138H8.6-001	ENST00000557800.1_1	NC_000015.10:-:70849769	chr15	70849769	-	annotation	966	403	1	645	519	314	7.11767787106442	2.8101314838958418	0.013688827436396371	4.583503884377637	2.4272243457323417	3.1964096303458818	filter not met	-3.63230796861724	1.73936308972595	0.663735722055942	0.239334204320038
CTTTCTGGTACTAGTATTCC	experimental	RP11-138H8.6	ENSG00000259744.1_2	RP11-138H8.6-001	ENST00000557800.1_1	NC_000015.10:-:70849769	chr15	70849769	-	annotation	632	599	2232	1466	721	603	4.659245183437206	4.17346259984531	15.283575832736547	10.408669037743024	3.3701076492668287	6.128988624536229	filter not met	1.6297148715241498	0.6841938217447909	-0.0701254751066076	0.22694744821911603
AGAGGAAGAGTATAAGCTTG	experimental	RP11-138H8.6	ENSG00000259744.1_2	RP11-138H8.6-001	ENST00000557800.1_1	NC_000015.10:-:70849769	chr15	70849769	-	annotation	1159	810	948	2294	1549	392	8.53826921451368	5.641130280790912	6.495348618570078	16.283500641867928	7.234995645932942	3.98790153881248	filter met	1.0927836967798399	0.832087167702879	0.340769980786442	0.199398136541744
GGAAGAAAGGAGGAAGAGGC	experimental	THSD4-AS1	ENSG00000259964.6_2	THSD4-AS1-006	ENST00000561571.5_1	NC_000015.10:-:71189063	chr15	71189063	-	closest CAGE	0	0	0	0	0	0	0.007360576909063517	0.006955770999742185	0.0068444137181981855	0.007095207251358574	0.0046677391264083505	0.010147332159828193	filter not met
CTAAGGCTCCATGTGCACAG	experimental	THSD4-AS1	ENSG00000259964.6_2	THSD4-AS1-006	ENST00000561571.5_1	NC_000015.10:-:71189063	chr15	71189063	-	closest CAGE	1780	1422	6	1181	3588	1024	13.109187475042127	9.898062132633127	0.047910896027387295	8.386534971105831	16.75251572467957	10.4010154638239	filter not met	-4.27747113149328	1.47737900871988	-0.241705858928216	0.162161808958273
GAATCTCTCCGCTGTGCACA	experimental	THSD4-AS1	ENSG00000259964.6_2	THSD4-AS1-006	ENST00000561571.5_1	NC_000015.10:-:71189063	chr15	71189063	-	closest CAGE	2596	2633	226	2723	4327	1969	19.11541823283796	18.321500813320913	1.553681914030988	19.32734455270075	20.20197493909534	19.990244354861538	filter met	-1.7194836888961003	0.937828241343185	-0.129884511559056	0.133336699113131
ATCATTGAGTACTCAACATA	experimental	THSD4-AS1	ENSG00000259964.6_2	THSD4-AS1-006	ENST00000561571.5_1	NC_000015.10:-:71189063	chr15	71189063	-	closest CAGE	1059	1144	448	1498	1457	548	7.802211523607327	7.964357794704799	3.073141759470985	10.6357156697865	6.805563646303375	5.570885355745679	filter met	0.0482766070626062	0.9146566739978901	0.32815993640933006	0.19448575040937902
GCGAGTCACTCACTCCCGAA	experimental	THSD4-AS1	ENSG00000259964.6_2	THSD4-AS1-006	ENST00000561571.5_1	NC_000015.10:-:71189063	chr15	71189063	-	closest CAGE	1730	1600	1879	2319	3106	1018	12.741158629588947	11.136189370587237	12.867497790212589	16.460880823151893	14.502665465750745	10.340131470864927	filter met	0.404188843420901	0.474648163684452	-0.0686110797813065	0.16408558945260002
GATGACAGATAAACACCCTG	experimental	THSD4-AS1	ENSG00000259964.6_2	THSD4-AS1-006	ENST00000561571.5_1	NC_000015.10:-:71189063	chr15	71189063	-	closest CAGE	721	984	11	966	1846	476	5.314336528343858	6.851434434746054	0.08213296461837821	6.86106541206374	8.621314166476223	4.840277440238048	filter not met	-2.98609745138927	1.5382823376685602	-0.12906326245695401	0.221737224447934
GGAGTGAGTGACTCGCCACA	experimental	THSD4-AS1	ENSG00000259964.6_2	THSD4-AS1-006	ENST00000561571.5_1	NC_000015.10:-:71189063	chr15	71189063	-	closest CAGE	1858	2193	2434	1821	2659	1423	13.683312473949076	15.26096157343435	16.666147403812577	12.92746761197532	12.41618607624621	14.449800995595346	filter met	0.28788078035029196	0.4162239273190229	0.08243653579317	0.151141484855426
ACTCCCGAAAGGCCCTCTGA	experimental	THSD4-AS1	ENSG00000259964.6_2	THSD4-AS1-006	ENST00000561571.5_1	NC_000015.10:-:71189063	chr15	71189063	-	closest CAGE	1659	1602	445	2680	2131	1122	12.218557669045436	11.15010091258672	3.0526085183163905	19.02225064089233	9.951619817502602	11.395454015487061	filter met	-0.32721969851807003	0.8139276508913641	0.10613330043486699	0.169513752031576
AAGGATACACTTACAGGAGC	experimental	THSD4-AS1	ENSG00000259964.6_2	THSD4-AS1-006	ENST00000561571.5_1	NC_000015.10:-:71189063	chr15	71189063	-	closest CAGE	2898	3289	526	2312	5298	2070	21.33831245937514	22.884486589151788	3.6070060294904436	16.41121437239238	24.73434963083785	21.015124903004192	filter met	-1.4119321398665499	0.737873340509787	-0.0732996221020966	0.136012223560084
GGACATGCGCGATCCTTCAG	experimental	THSD4-AS1	ENSG00000259964.6_2	THSD4-AS1-006	ENST00000561571.5_1	NC_000015.10:-:71189063	chr15	71189063	-	closest CAGE	2116	2083	5008	2230	3939	1599	15.582341316487465	14.495826763462713	34.2836683144547	15.829407377780974	18.3908921580489	16.235731455725116	filter met	0.5873159077591851	0.41845629256961203	-0.228919231930136	0.143227171439449
TGAGAGATGCTGCGGATGAT	experimental	CTD-2524L6.3	ENSG00000260037.5_1	CTD-2524L6.3-003	ENST00000562658.5_1	NC_000015.10:+:71818396	chr15	71818396	+	annotation	471	458	0	833	624	436	3.47419230107798	3.192698888881663	0.0068444137181981855	5.917402847633049	2.9173369540052185	4.4343841538449205	filter not met	-5.04620531092664	1.84696756987203	-0.13740084737436697	0.23030428357537602
ATAAAGGTTGAGAGATGCTG	experimental	CTD-2524L6.3	ENSG00000260037.5_1	CTD-2524L6.3-003	ENST00000562658.5_1	NC_000015.10:+:71818396	chr15	71818396	+	annotation	667	678	373	1617	697	373	4.916865375254429	4.722968508824943	2.559810730606121	11.480045332698168	3.2580819102330287	3.795102227775745	filter not met	0.7807936439392951	0.980003447044331	0.42912970097246506	0.218734542007253
TTGAGAGATGCTGCGGATGA	experimental	CTD-2524L6.3	ENSG00000260037.5_1	CTD-2524L6.3-003	ENST00000562658.5_1	NC_000015.10:+:71818396	chr15	71818396	+	annotation	1346	1275	0	1922	1045	1440	9.914697096508556	8.875563795671027	0.0068444137181981855	13.644083544362536	4.8824551262231335	14.622305642312426	filter not met	-5.33637620007214	1.69352808516792	0.122812177093614	0.225219800996531
ACTTAGGAAGGAGATGAGGC	experimental	CTD-2524L6.3	ENSG00000260037.5_1	CTD-2524L6.3-003	ENST00000562658.5_1	NC_000015.10:+:71818396	chr15	71818396	+	annotation	56	90	0	0	643	145	0.4195528838166205	0.6329751609765388	0.0068444137181981855	0.007095207251358574	3.0060239974069773	1.481510495334916	filter not met	-10.541579997956001	1.88393359921977	-2.07464662928203	0.2340023392461
AAGGAGATGAGGCAGGAGAT	experimental	CTD-2524L6.3	ENSG00000260037.5_1	CTD-2524L6.3-003	ENST00000562658.5_1	NC_000015.10:+:71818396	chr15	71818396	+	annotation	426	590	0	586	677	342	3.1429663401701218	4.1108606608476315	0.0068444137181981855	4.164886656547482	3.1647271277048614	3.4805349308210705	filter not met	-5.2493340597536	1.86627702348021	0.0876265497512323	0.226113831439219
AGGCAGGAGATAGGAGATAA	experimental	CTD-2524L6.3	ENSG00000260037.5_1	CTD-2524L6.3-003	ENST00000562658.5_1	NC_000015.10:+:71818396	chr15	71818396	+	annotation	708	504	572	944	1108	210	5.218649028526033	3.5126643548698038	3.92184906052756	6.704970852533852	5.17652269118686	2.1410870857237487	filter not met	0.7794604214382499	1.0680457504221301	0.33008531801178104	0.22605704440552202
CTTTACTTAGGAAGGAGATG	experimental	CTD-2524L6.3	ENSG00000260037.5_1	CTD-2524L6.3-003	ENST00000562658.5_1	NC_000015.10:+:71818396	chr15	71818396	+	annotation	1149	1363	1483	1101	1536	1520	8.464663445423046	9.487671643648339	10.157109957806108	7.818918390997148	7.1743150372896345	15.434092215098687	filter not met	-0.0843977561389166	0.6620972388652	-0.259653244054338	0.19814781709932397
CCACCCAGCTTCTCTCCAGA	experimental	CTD-2524L6.3	ENSG00000260037.5_1	CTD-2524L6.3-003	ENST00000562658.5_1	NC_000015.10:+:71818396	chr15	71818396	+	annotation	1478	1012	2097	728	2251	838	10.88629324850494	7.046196022738832	14.359579980779793	5.172406086240398	10.511748512671604	8.513611682095853	filter not met	0.0219637423817989	0.6181086121155029	-0.136590078226736	0.17989782320347897
ATGCCATCTGGAGAGAAGCT	experimental	CTD-2524L6.3	ENSG00000260037.5_1	CTD-2524L6.3-003	ENST00000562658.5_1	NC_000015.10:+:71818396	chr15	71818396	+	annotation	291	206	0	0	162	0	2.1492884574465467	1.439844596946632	0.0068444137181981855	0.007095207251358574	0.7608414776045611	0.010147332159828193	filter not met	-5.04069115457594	1.8682413296848202	5.45268376277943	0.0749795523797221
CCATCTGGAGAGAAGCTGGG	experimental	CTD-2524L6.3	ENSG00000260037.5_1	CTD-2524L6.3-003	ENST00000562658.5_1	NC_000015.10:+:71818396	chr15	71818396	+	annotation	363	299	0	0	175	23	2.6792499948991204	2.086731299922655	0.0068444137181981855	0.007095207251358574	0.8215220862478696	0.24353597183587666	filter not met	-8.31415654367775	1.9015095114892302	2.37139572325715	0.23399022741772302
TTGGAAGGTGTTCTTTACTT	experimental	CTD-2524L6.3	ENSG00000260037.5_1	CTD-2524L6.3-002	ENST00000563041.5_1	NC_000015.10:+:71818414	chr15	71818414	+	annotation	1200	1216	0	580	1988	509	8.840052867785284	8.465173306686241	0.0068444137181981855	4.12231541303933	9.284133122426207	5.175139401512379	filter not met	-6.17779212338802	1.82562302907707	0.288659500871116	0.20223402819571398
AAGGTGTTCTTTACTTAGGA	experimental	CTD-2524L6.3	ENSG00000260037.5_1	CTD-2524L6.3-002	ENST00000563041.5_1	NC_000015.10:+:71818414	chr15	71818414	+	annotation	439	382	1758	0	659	186	3.2386538399879474	2.6640602929012567	12.039323730310606	0.007095207251358574	3.080707823429511	1.897551113887872	filter not met	-3.8653988294814106	1.8290176623447	0.251878301455563	0.235480877409262
GTAGCTGCCTTATGTTGAGT	experimental	CTD-2524L6.3	ENSG00000260037.5_1	CTD-2524L6.3-002	ENST00000563041.5_1	NC_000015.10:+:71818414	chr15	71818414	+	annotation	1490	2122	2512	2289	1913	1256	10.974620171413703	14.767101832452656	17.200011673832034	16.248024605611132	8.93405268794558	12.755196524904036	filter met	0.8030704490704229	0.421154576532411	0.226970173237096	0.16089761469581101
ACACCTTCCAACTCAACATA	experimental	CTD-2524L6.3	ENSG00000260037.5_1	CTD-2524L6.3-002	ENST00000563041.5_1	NC_000015.10:+:71818414	chr15	71818414	+	annotation	1814	1297	0	1719	2359	1061	13.359447089950285	9.028590757665356	0.0068444137181981855	12.203756472336746	11.015864338323707	10.776466753737541	filter not met	-6.491416401084219	1.8997875705712	-0.0134713193407012	0.17775017467496104
CTGCCTTATGTTGAGTTGGA	experimental	CTD-2524L6.3	ENSG00000260037.5_1	CTD-2524L6.3-002	ENST00000563041.5_1	NC_000015.10:+:71818414	chr15	71818414	+	annotation	833	1450	541	1	1789	748	6.138721142158973	10.09282372062591	3.709672235263416	0.014190414502717148	8.355253036270948	7.600351787711316	filter not met	-5.22629373382495	1.633671084126	-0.0458566617067429	0.204083219071198
GCGGATGATGGGATGCCATC	experimental	CTD-2524L6.3	ENSG00000260037.5_1	CTD-2524L6.3-002	ENST00000563041.5_1	NC_000015.10:+:71818414	chr15	71818414	+	annotation	1924	1188	36	739	3097	558	14.16911054994727	8.270411718693456	0.2532433075733328	5.250453366005344	14.460655813613071	5.67235867734396	filter not met	-2.82831202435291	1.3694526562879898	0.22504057603359195	0.18181055428680498
CGCAATGAATTCAAGCCCAG	experimental	CTD-2524L6.3	ENSG00000260037.5_1	CTD-2524L6.3-002	ENST00000563041.5_1	NC_000015.10:+:71818414	chr15	71818414	+	annotation	366	522	0	49	692	355	2.7013317256263107	3.6378682328651615	0.0068444137181981855	0.35476036256792864	3.2347432146009867	3.6124502488988366	filter not met	-7.170970980060001	1.8666804169125601	-0.152795010662731	0.22823728376375302
GCTGGGTGGTTGAATTCTAT	experimental	CTD-2524L6.3	ENSG00000260037.5_1	CTD-2524L6.3-002	ENST00000563041.5_1	NC_000015.10:+:71818414	chr15	71818414	+	annotation	1910	2221	4156	901	2932	1467	14.066062473220383	15.455723161427136	28.452227826549848	6.399876940725433	13.690478857755695	14.896283610627787	filter met	0.0746429502351899	0.712589352306606	0.0188596141822658	0.148640215190107
ACTCAACATAAGGCAGCTAC	experimental	CTD-2524L6.3	ENSG00000260037.5_1	CTD-2524L6.3-002	ENST00000563041.5_1	NC_000015.10:+:71818414	chr15	71818414	+	annotation	1411	939	1557	371	2579	1098	10.393134595597688	6.5384247397576525	10.663596572952773	2.639417097505389	12.042766946133545	11.151918043651182	filter met	-0.9714820321069542	0.771270841775681	-0.516438688482096	0.18335025861840099
GAGAATCACTTATACCCGGG	experimental	CTD-2524L6.3	ENSG00000260037.5_1	CTD-2524L6.3-002	ENST00000563041.5_1	NC_000015.10:+:71818414	chr15	71818414	+	annotation	741	345	4578	0	339	31	5.46154806652513	2.406696765910796	31.340570415629486	0.007095207251358574	1.5870313029788392	0.32471462911450216	filter not met	-1.80863914157388	1.9037512280914	2.28936886346763	0.24106226241906697
GGAAGGTAGAGTGCCCAGGA	experimental	RP11-390D11.1	ENSG00000261632.1_1	RP11-390D11.1-001	ENST00000568391.1_1	NC_000015.10:+:71972207	chr15	71972207	+	FANTOM CAT assignment	904	267	0	0	436	76	6.661322102702483	1.8641466279309051	0.0068444137181981855	0.007095207251358574	2.0398019982404487	0.7813445763067709	filter not met	-9.81149817000025	1.89870347262387	1.47172994122433	0.23508809505383202
AACATATGGGTGCTCCTGGA	experimental	RP11-390D11.1	ENSG00000261632.1_1	RP11-390D11.1-001	ENST00000568391.1_1	NC_000015.10:+:71972207	chr15	71972207	+	FANTOM CAT assignment	1120	773	1480	632	2377	568	8.251206715060201	5.383766753800451	10.136576716651511	4.491266190109976	11.099883642599055	5.773831998942241	filter met	-0.09099608376444601	0.567673977206828	-0.294326643970337	0.19057720669702602
TCCTGGAAGGTAGAGTGCCC	experimental	RP11-390D11.1	ENSG00000261632.1_1	RP11-390D11.1-001	ENST00000568391.1_1	NC_000015.10:+:71972207	chr15	71972207	+	FANTOM CAT assignment	2002	2019	935	2292	2969	990	14.743235548854225	14.050657419479213	6.406371240233502	16.269310227365207	13.863185205432801	10.05600617038974	filter met	-0.0545877432946081	0.689113711047949	0.256756057593167	0.16355083644837803
TAGAGTGCCCAGGAAGGACA	experimental	RP11-390D11.1	ENSG00000261632.1_1	RP11-390D11.1-001	ENST00000568391.1_1	NC_000015.10:+:71972207	chr15	71972207	+	FANTOM CAT assignment	816	1166	3310	487	866	901	6.013591334704894	8.11738475669913	22.66185382095419	3.462461138662984	4.04692982259604	9.15289360816503	filter met	0.697716349818363	1.04338191664142	0.170928673340769	0.206729312817113
AGAGTCTCCATGTCCTTCCT	experimental	RP11-390D11.1	ENSG00000261632.1_1	RP11-390D11.1-001	ENST00000568391.1_1	NC_000015.10:+:71972207	chr15	71972207	+	FANTOM CAT assignment	1535	1968	5227	1234	1611	1165	11.305846132321562	13.69591309849236	35.78259491874011	8.762580955427836	7.524395471770261	11.831789298359675	filter met	1.0648183303337702	0.7772392946278	0.372459273317356	0.17159557184939803
GCCGAACATATGGGTGCTCC	experimental	RP11-390D11.1	ENSG00000261632.1_1	RP11-390D11.1-001	ENST00000568391.1_1	NC_000015.10:+:71972207	chr15	71972207	+	FANTOM CAT assignment	793	1070	1561	318	1488	735	5.8442980657964325	7.449630740723879	10.690974227825564	2.2633711131833847	6.9502635592220345	7.4684364696335495	filter met	-0.3946211343206721	0.937585129473326	-0.154602852745459	0.193813188547568
GAGAGTCTCCATGTCCTTCC	experimental	RP11-390D11.1	ENSG00000261632.1_1	RP11-390D11.1-001	ENST00000568391.1_1	NC_000015.10:+:71972207	chr15	71972207	+	FANTOM CAT assignment	1371	1319	3	465	2034	879	10.098711519235145	9.181617719659684	0.027377654872792742	3.306366579133095	9.498849122240994	8.929652300648812	filter not met	-4.886915379960469	1.5335005407128501	0.037281310024139	0.174240867794596
TCCTGGGCACTCTACCTTCC	experimental	RP11-390D11.1	ENSG00000261632.1_1	RP11-390D11.1-001	ENST00000568391.1_1	NC_000015.10:+:71972207	chr15	71972207	+	FANTOM CAT assignment	2286	2833	1059	2449	3747	2439	16.833639391028267	19.712655013269348	7.255078541290076	17.383257765828507	17.494686245778492	24.759490469980797	filter met	-0.734774802677341	0.42261849184969796	-0.219365462955685	0.138392035089548
TTCCAGATAGCCGAACATAT	experimental	RP11-390D11.1	ENSG00000261632.1_1	RP11-390D11.1-001	ENST00000568391.1_1	NC_000015.10:+:71972207	chr15	71972207	+	FANTOM CAT assignment	286	707	0	1190	351	422	2.112485572901229	4.924685867817467	0.0068444137181981855	8.45039183636806	1.6430441724957392	4.292321503607326	filter not met	-4.30488815525576	1.82935363992496	0.252512481160632	0.22845157999541302
GATACAATGAAGAGATGTGT	experimental	RP11-390D11.1	ENSG00000261632.1_1	RP11-390D11.1-001	ENST00000568391.1_1	NC_000015.10:+:71972207	chr15	71972207	+	FANTOM CAT assignment	180	122	438	359	362	69	1.3322644205404963	0.8555598329682886	3.0046976222890027	2.554274610489086	1.6943893028862311	0.7103132511879735	filter not met	1.49898247425211	1.2774039339071799	-0.0697572410184611	0.232731533194618
TACGTGCAGCGGATTGTGCC	experimental	HEXA-AS1	ENSG00000260339.1_1	HEXA-AS1-001	ENST00000567598.1_1	NC_000015.10:+:72376117	chr15	72376117	+	FANTOM CAT assignment	1048	1015	2080	1720	2274	733	7.72124517760763	7.067063335738058	14.243224947570422	12.210851679588105	10.619106512578998	7.4481418053138935	filter met	0.7239017650482491	0.43456812756933794	-0.296911826686379	0.18793832060836602
GAGGCTCCTGCTACGTGCAG	experimental	HEXA-AS1	ENSG00000260339.1_1	HEXA-AS1-001	ENST00000567598.1_1	NC_000015.10:+:72376117	chr15	72376117	+	FANTOM CAT assignment	2197	2979	1214	1257	3146	2047	16.17854804612161	20.728197579231708	8.315962667610794	8.925770722209087	14.689375030807078	20.78173626332814	filter met	-0.865181144498702	0.405890303379676	0.0406392731266229	0.138340725666314
CTACGTGCAGCGGATTGTGC	experimental	HEXA-AS1	ENSG00000260339.1_1	HEXA-AS1-001	ENST00000567598.1_1	NC_000015.10:+:72376117	chr15	72376117	+	FANTOM CAT assignment	1644	2122	3493	1603	2953	1282	12.108149015409484	14.767101832452656	23.914381531384453	11.380712431179152	13.788501379410267	13.019027161059572	filter met	0.456524918903738	0.47452413641445895	-0.0309364838197877	0.16150540628575902
CACAATCCGCTGCACGTAGC	experimental	HEXA-AS1	ENSG00000260339.1_1	HEXA-AS1-001	ENST00000567598.1_1	NC_000015.10:+:72376117	chr15	72376117	+	FANTOM CAT assignment	1055	1170	3672	611	1854	1062	7.7727692159710715	8.145207840698099	25.139531586941928	4.342266837831446	8.658656079487491	10.78661408589737	filter met	0.26910629227572197	0.85115475751882	-0.307526020491667	0.18041143598649398
GCCGAGCAGTTGCCGACGCC	experimental	HEXA-AS1	ENSG00000260339.1_1	HEXA-AS1-001	ENST00000567598.1_1	NC_000015.10:+:72376117	chr15	72376117	+	FANTOM CAT assignment	1833	2394	980	1871	2459	1766	13.49929805122249	16.65907154438253	6.714369857552419	13.282227974543247	11.482638250964543	17.930335926416415	filter met	-0.448409884739868	0.415810490380418	0.0365194341357725	0.15463588298084197
CAGCGGATTGTGCCGGGCGT	experimental	HEXA-AS1	ENSG00000260339.1_1	HEXA-AS1-001	ENST00000567598.1_1	NC_000015.10:+:72376117	chr15	72376117	+	FANTOM CAT assignment	2318	1716	3113	1143	4213	1082	17.069177852118294	11.943058806557332	21.313504318469146	8.116917095554207	19.66985267868479	10.989560729093936	filter met	-0.00426649758690525	0.39912759792369895	-0.0717634418022345	0.15452326861504198
GCCGGGCGTCGGCAACTGCT	experimental	HEXA-AS1	ENSG00000260339.1_1	HEXA-AS1-001	ENST00000567598.1_1	NC_000015.10:+:72376117	chr15	72376117	+	FANTOM CAT assignment	1607	2350	160	2089	3925	1578	11.835807669774134	16.353017620393878	1.1019506086299076	14.828983155339415	18.325543810279182	16.022637480368722	filter met	-1.9287908619203302	1.01050408724288	-0.32880677411574294	0.168259428432987
CGGCTCGCCAGACTGTTCAC	experimental	HEXA-AS1	ENSG00000260339.1_1	HEXA-AS1-001	ENST00000567598.1_1	NC_000015.10:+:72376117	chr15	72376117	+	FANTOM CAT assignment	1970	1561	1257	1299	4204	1087	14.507697087764194	10.864914301597292	8.610272457493316	9.223769426766143	19.62784302654711	11.040297389893071	filter met	-0.5695436057231159	0.5186921700645349	-0.259416255950494	0.16127014909127899
TCACTTCCGGCCTGGACCTG	experimental	HEXA-AS1	ENSG00000260339.1_1	HEXA-AS1-001	ENST00000567598.1_1	NC_000015.10:+:72376117	chr15	72376117	+	FANTOM CAT assignment	1529	1552	1	1142	3008	1020	11.261682670867181	10.802312362599613	0.013688827436396371	8.109821888302847	14.045227031362725	10.360426135184586	filter not met	-5.26965024922275	1.6089780664001203	-0.15805179865131502	0.169508278027699
TACTGGGCCCGTGAACAGTC	experimental	HEXA-AS1	ENSG00000260339.1_1	HEXA-AS1-001	ENST00000567598.1_1	NC_000015.10:+:72376117	chr15	72376117	+	FANTOM CAT assignment	1420	2176	0	1696	2307	1616	10.459379787779259	15.142713466438735	0.0068444137181981855	12.040566705555493	10.773141903750473	16.40823610244219	filter not met	-6.7763738245170595	1.90253876392339	-0.10657977785981199	0.154421507416941
GCTCTCAAACTCTTGACCTG	experimental	RP11-1007O24.2	ENSG00000261187.1_2	RP11-1007O24.2-001	ENST00000568345.1_1	NC_000015.10:-:72466261	chr15	72466261	-	annotation	1320	1707	677	993	2989	1456	9.723322096872907	11.880456867559653	4.640512500938369	7.05263600785042	13.956539987960966	14.784662956869678	filter met	-1.17385684639941	0.5018076204130499	-0.44624086197419105	0.159631565212079
TGACCTGAGGTGATCCACCT	experimental	RP11-1007O24.2	ENSG00000261187.1_2	RP11-1007O24.2-001	ENST00000568345.1_1	NC_000015.10:-:72466261	chr15	72466261	-	annotation	1101	1151	0	743	1157	1096	8.111355753787997	8.013048191702996	0.0068444137181981855	5.278834195010778	5.405241908380869	11.13162337933153	filter not met	-6.034836563886371	1.7572910157415	0.0284549241308698	0.21011584526179
TCAAGAGTTTGAGAGCAGCC	experimental	RP11-1007O24.2	ENSG00000261187.1_2	RP11-1007O24.2-001	ENST00000568345.1_1	NC_000015.10:-:72466261	chr15	72466261	-	annotation	1404	947	1059	2563	2445	813	10.341610557234242	6.594070907755589	7.255078541290076	18.19211139248338	11.417289903194824	8.259928378100149	filter met	0.39782615178603997	0.6916475660070239	-0.2599994017556	0.177599419962642
CGCCTGTAGTCCCAACACTT	experimental	RP11-1007O24.2	ENSG00000261187.1_2	RP11-1007O24.2-001	ENST00000568345.1_1	NC_000015.10:-:72466261	chr15	72466261	-	annotation	2594	1481	0	39	1128	333	19.100697079019827	10.308452621617915	0.0068444137181981855	0.2838082900543429	5.269877473715027	3.3892089413826163	filter not met	-7.502423756378731	1.8247440083213202	1.7095109687698502	0.17789688133377102
AGGCCAAGGTGGATCACCTC	experimental	RP11-1007O24.2	ENSG00000261187.1_2	RP11-1007O24.2-001	ENST00000568345.1_1	NC_000015.10:-:72466261	chr15	72466261	-	annotation	434	496	0	13	29	252	3.20185095544263	3.4570181868718657	0.0068444137181981855	0.09933290151902	0.14003217379225052	2.5672750364365333	filter not met	-5.50193115172613	1.73152455802288	2.41544485894475	0.225731942028821
TGAGAGCAGCCTGGCCAACA	experimental	RP11-1007O24.2	ENSG00000261187.1_2	RP11-1007O24.2-001	ENST00000568345.1_1	NC_000015.10:-:72466261	chr15	72466261	-	annotation	1961	2743	1441	1168	1440	900	14.441451895582619	19.086635623292555	9.86964458164178	8.294297276838172	6.726212081154432	9.142746276005203	filter met	0.362180496921644	0.579542012139893	1.05560898519775	0.158602324842931
ACCTTGGCCTCCCAAAGTGT	experimental	RP11-1007O24.2	ENSG00000261187.1_2	RP11-1007O24.2-001	ENST00000568345.1_1	NC_000015.10:-:72466261	chr15	72466261	-	annotation	1960	2442	0	1016	1504	856	14.434091318673556	16.99294855237016	0.0068444137181981855	7.215825774631669	7.024947385244567	8.696263660972763	filter not met	-5.84985144648088	1.78236297096273	0.9763137597259879	0.161555904304595
ATAAAATTAGTCGGGCGTGG	experimental	RP11-1007O24.2	ENSG00000261187.1_2	RP11-1007O24.2-001	ENST00000568345.1_1	NC_000015.10:-:72466261	chr15	72466261	-	annotation	1567	1443	0	1958	1109	981	11.541384593411596	10.044133323627713	0.0068444137181981855	13.899511005411446	5.1811904303132685	9.964680180951284	filter not met	-5.16635114138948	1.7417047132189798	0.557315307006944	0.20918994088408202
TGTAATCCCAACTACTTGAG	experimental	RP11-1007O24.2	ENSG00000261187.1_2	RP11-1007O24.2-001	ENST00000568345.1_1	NC_000015.10:-:72466261	chr15	72466261	-	annotation	1554	1992	0	1415	2023	1153	11.445697093593767	13.862851602486176	0.0068444137181981855	10.04681346792374	9.4475039918505	11.710021312441736	filter not met	-5.9394638074970105	1.73767460391425	0.23310034784576897	0.16177708360057802
GCGGAGAAGACAAGGCCGGG	experimental	RP11-1007O24.3	ENSG00000261423.1_2	RP11-1007O24.3-001	ENST00000565181.1_1	NC_000015.10:-:72475167	chr15	72475167	-	FANTOM CAT assignment	545	652	0	406	1015	333	4.01887499234868	4.542118462831646	0.0068444137181981855	2.887749351302939	4.742422952430884	3.3892089413826163	filter not met	-5.7877591474240395	1.86716422077063	0.0621908907703858	0.22386234319533102
CAGAGGCAGCGGAGAAGACA	experimental	RP11-1007O24.3	ENSG00000261423.1_2	RP11-1007O24.3-001	ENST00000565181.1_1	NC_000015.10:-:72475167	chr15	72475167	-	FANTOM CAT assignment	608	459	142	0	2038	293	4.482591337619682	3.199654659881405	0.9787511617023404	0.007095207251358574	9.517520078746626	2.9833156549894886	filter not met	-6.75288370807668	1.7484953165783301	-0.5288497454041899	0.22777924689072698
GCAGCGGAGAAGACAAGGCC	experimental	RP11-1007O24.3	ENSG00000261423.1_2	RP11-1007O24.3-001	ENST00000565181.1_1	NC_000015.10:-:72475167	chr15	72475167	-	FANTOM CAT assignment	782	1196	6081	938	1664	569	5.763331719796732	8.326057886691395	41.627724234081356	6.6623996090257	7.771785645469903	5.783979331102071	filter not met	1.4710191101402101	0.7028839979681311	0.0179303623734886	0.212880800840877
CAGCCTAGCCCGGTGCCTCC	experimental	RP11-1007O24.3	ENSG00000261423.1_2	RP11-1007O24.3-001	ENST00000565181.1_1	NC_000015.10:-:72475167	chr15	72475167	-	FANTOM CAT assignment	800	746	1152	56	755	477	5.895822104159879	5.195960936807412	7.891609017082508	0.4044268133274386	3.528810779564713	4.850424772397877	filter not met	-1.0614784077308599	1.3963027185012702	0.39480360169058293	0.217582436822361
CGGTCCCGAGGGACAGGCCT	experimental	RP11-1007O24.3	ENSG00000261423.1_2	RP11-1007O24.3-001	ENST00000565181.1_1	NC_000015.10:-:72475167	chr15	72475167	-	FANTOM CAT assignment	1126	1706	0	1733	1722	1061	8.29537017651458	11.873501096559908	0.0068444137181981855	12.303089373855764	8.042514514801589	10.776466753737541	filter not met	-5.622449107785469	1.74206963430469	0.06501232357488	0.17265233535464303
GCCTGGTGCGCAGCCTAGCC	experimental	RP11-1007O24.3	ENSG00000261423.1_2	RP11-1007O24.3-001	ENST00000565181.1_1	NC_000015.10:-:72475167	chr15	72475167	-	FANTOM CAT assignment	4311	3092	2192	3954	6526	1620	31.738807631881887	21.51419970220258	15.00979928400862	28.06154467912316	30.466333278067303	16.4488254310815	filter not met	0.0297210572765798	0.582836594736169	0.19373647533367605	0.13156992781916302
AAGACAAGGCCGGGAGGCAC	experimental	RP11-1007O24.3	ENSG00000261423.1_2	RP11-1007O24.3-001	ENST00000565181.1_1	NC_000015.10:-:72475167	chr15	72475167	-	FANTOM CAT assignment	482	262	1532	277	364	44	3.5551586470776786	1.8293677729321944	10.492486229997818	1.9724676158776837	1.7037247811390477	0.4566299471922687	filter not met	2.53967414501169	0.9967598283408571	1.49719780094523	0.24160616126251
AGACAAGGCCGGGAGGCACC	experimental	RP11-1007O24.3	ENSG00000261423.1_2	RP11-1007O24.3-001	ENST00000565181.1_1	NC_000015.10:-:72475167	chr15	72475167	-	FANTOM CAT assignment	1073	1009	643	79	1251	327	7.905259600334218	7.0253287097396075	4.40780243451963	0.5676165801086859	5.844009386263255	3.3283249484236475	filter not met	-1.32745992338212	1.18869420079679	0.726018958530357	0.209550745742867
GGCAGCGGAGAAGACAAGGC	experimental	RP11-1007O24.3	ENSG00000261423.1_2	RP11-1007O24.3-001	ENST00000565181.1_1	NC_000015.10:-:72475167	chr15	72475167	-	FANTOM CAT assignment	409	854	1733	1347	256	485	3.017836532716042	5.947184204779568	11.868213387355652	9.564339374831356	1.199608955486946	4.9316034296765014	filter not met	2.28888925742894	0.9236201219945841	0.7687424211676759	0.232732924678907
GCGGTCCCGAGGGACAGGCC	experimental	RP11-1007O24.3	ENSG00000261423.1_2	RP11-1007O24.3-001	ENST00000565181.1_1	NC_000015.10:-:72475167	chr15	72475167	-	FANTOM CAT assignment	635	380	72	333	826	149	4.681326914164397	2.6501487509017725	0.4996422014284676	2.369799221953763	3.8602202575397055	1.5220998239742292	filter not met	-1.00551365546358	1.4743369196777298	0.507793166816997	0.232391851667987
TCCGTCCTCAGTTAAACCGG	experimental	RP11-1006G14.2	ENSG00000259783.5_1	RP11-1006G14.2-001	ENST00000565305.5_1	NC_000015.10:-:72636887	chr15	72636887	-	annotation	528	598	1778	16	878	374	3.893745184894601	4.166506828845568	12.176212004674571	0.12061852327309573	4.10294269211294	3.805249559935573	filter not met	-1.57075703080947	1.4883412901329198	-0.000142598643138255	0.22012712736469298
ACCGCCGGTTTAACTGAGGA	experimental	RP11-1006G14.2	ENSG00000259783.5_1	RP11-1006G14.2-001	ENST00000565305.5_1	NC_000015.10:-:72636887	chr15	72636887	-	annotation	488	513	0	1196	574	273	3.59932210853206	3.5752662938674833	0.0068444137181981855	8.492963079876214	2.6839499976848016	2.7803690117929247	filter not met	-4.397279846204279	1.85672274229343	0.36704699192861495	0.229115211902791
GCCAACCGCCGGTTTAACTG	experimental	RP11-1006G14.2	ENSG00000259783.5_1	RP11-1006G14.2-001	ENST00000565305.5_1	NC_000015.10:-:72636887	chr15	72636887	-	annotation	1993	1681	4245	1758	3830	1250	14.676990356672652	11.699606821566356	29.061380647469488	12.480469555139727	17.882108593270388	12.694312531945071	filter met	0.494570694709267	0.3980649101160179	-0.229579107855095	0.151898441300171
AAAAAACCAGCGCCAACCGC	experimental	RP11-1006G14.2	ENSG00000259783.5_1	RP11-1006G14.2-001	ENST00000565305.5_1	NC_000015.10:-:72636887	chr15	72636887	-	annotation	844	1282	0	2125	1786	968	6.21968748815867	8.924254192669222	0.0068444137181981855	15.084410616388324	8.341249818891724	9.83276486287352	filter not met	-6.071003138686299	1.89969200063014	-0.309259629535593	0.18463966382781896
TCCTCAGTTAAACCGGCGGT	experimental	RP11-1006G14.2	ENSG00000259783.5_1	RP11-1006G14.2-001	ENST00000565305.5_1	NC_000015.10:-:72636887	chr15	72636887	-	annotation	2967	1700	1684	640	4216	1185	21.84619226610052	11.831766470561455	11.53283711516394	4.548027848120845	19.683855896064014	12.034735941556239	filter met	-0.9319309986486259	0.48082254975683897	0.0372538640053491	0.14466282705976802
GTTAAACCGGCGGTTGGCGC	experimental	RP11-1006G14.2	ENSG00000259783.5_1	RP11-1006G14.2-001	ENST00000565305.5_1	NC_000015.10:-:72636887	chr15	72636887	-	annotation	1031	1419	2	3331	1776	592	7.59611537015355	9.877194819633905	0.020533241154594557	23.64123056152676	8.294572427627639	6.017367970778119	filter not met	-3.3452455217053503	1.59979264343557	0.264556752878172	0.204218065910656
AAATCCGTCCTCAGTTAAAC	experimental	RP11-1006G14.2	ENSG00000259783.5_1	RP11-1006G14.2-001	ENST00000565305.5_1	NC_000015.10:-:72636887	chr15	72636887	-	annotation	982	1584	842	1609	1388	1140	7.235447101609437	11.024897034591362	5.769840764441071	11.423283674687305	6.483489646581197	11.578105994363966	filter met	0.0614398276448952	0.508586527839899	0.0162609573531043	0.178561117885
TAAGGCATTACGAAAGACAG	experimental	RP11-1006G14.2	ENSG00000259783.5_1	RP11-1006G14.2-001	ENST00000565305.5_1	NC_000015.10:-:72636887	chr15	72636887	-	annotation	750	962	2019	221	1008	580	5.5277932587067005	6.698407472751724	13.825715710760331	1.575136009801603	4.709748778546025	5.895599984860182	filter met	-0.0189464344484987	1.10879434849005	0.18068730643583603	0.202095791832988
CAGGGCAGGATTCTGGGAGA	experimental	RP11-1006G14.2	ENSG00000259783.5_1	RP11-1006G14.2-001	ENST00000565305.5_1	NC_000015.10:-:72636887	chr15	72636887	-	annotation	359	512	0	90	319	162	2.6498076872628658	3.5683105228677405	0.0068444137181981855	0.6456638598736301	1.493676520450672	1.6540151420519955	filter not met	-5.637337417389981	1.8806180932365701	0.94320571661078	0.238685068939251
TTTAACTGAGGACGGATTTA	experimental	RP11-1006G14.2	ENSG00000259783.5_1	RP11-1006G14.2-001	ENST00000565305.5_1	NC_000015.10:-:72636887	chr15	72636887	-	annotation	902	839	1629	245	1846	637	6.646600948884356	5.842847639783435	11.15639436066304	1.7454209838342087	8.621314166476223	6.473997917970388	filter met	-0.6034873298545369	0.917573099059016	-0.290159466167243	0.19383491146377899
AGAAAGGTGTCAGACAAAGC	experimental	ADPGK-AS1	ENSG00000260898.5_1	ADPGK-AS1-001	ENST00000563592.5_1	NC_000015.10:+:72783152	chr15	72783152	+	closest CAGE	521	272	138	0	654	313	3.842221146531157	1.8989254829296165	0.9513735068295476	0.007095207251358574	3.057369127797469	3.1862622981860524	filter not met	-6.24373533650398	1.86594200317628	-0.230579141758413	0.23773641633760198
AAAAGTTGGAACGAGGAAGA	experimental	ADPGK-AS1	ENSG00000260898.5_1	ADPGK-AS1-001	ENST00000563592.5_1	NC_000015.10:+:72783152	chr15	72783152	+	closest CAGE	423	61	0	0	157	0	3.1208846094429314	0.4312578019840154	0.0068444137181981855	0.007095207251358574	0.7375027819725194	0.010147332159828193	filter not met	-5.01861421158758	1.86809637782448	3.4876273426202404	0.20742692977253002
TTGGAACGAGGAAGAAGGCT	experimental	ADPGK-AS1	ENSG00000260898.5_1	ADPGK-AS1-001	ENST00000563592.5_1	NC_000015.10:+:72783152	chr15	72783152	+	closest CAGE	536	381	0	0	498	110	3.952629800167109	2.6571045219015144	0.0068444137181981855	0.007095207251358574	2.3292018240777668	1.1263538697409297	filter not met	-10.1595806217377	1.89491454188077	0.972154157855803	0.238182756814445
GAGGAAGAAGGCTCGGAGAA	experimental	ADPGK-AS1	ENSG00000260898.5_1	ADPGK-AS1-001	ENST00000563592.5_1	NC_000015.10:+:72783152	chr15	72783152	+	closest CAGE	1713	1576	2099	803	1333	1222	12.616028822134867	10.969250866593423	14.373268808216189	5.704546630092293	6.2267639946287385	12.410187231469882	filter met	0.198648592514347	0.821003634136073	0.393838663550282	0.20662293148189897
GAGAAAGGTGTCAGACAAAG	experimental	ADPGK-AS1	ENSG00000260898.5_1	ADPGK-AS1-001	ENST00000563592.5_1	NC_000015.10:+:72783152	chr15	72783152	+	closest CAGE	1471	1256	1326	203	2748	718	10.834769210141497	8.743404146675925	9.08253700404899	1.4474222792771492	12.831614858496554	7.295931822916472	filter met	-1.2603486026131598	0.820317114928333	-0.0216307083803323	0.182340690365105
AGGGGCTAAAAGTTGGAACG	experimental	ADPGK-AS1	ENSG00000260898.5_1	ADPGK-AS1-001	ENST00000563592.5_1	NC_000015.10:+:72783152	chr15	72783152	+	closest CAGE	276	710	0	0	285	326	2.038879803810594	4.9455531808166935	0.0068444137181981855	0.007095207251358574	1.3349733901527885	3.3181776162638195	filter not met	-10.544983453613199	1.8819654567577202	0.5670694182036929	0.23218336638257803
TCTGCGCCTTTCTCTCATCC	experimental	ADPGK-AS1	ENSG00000260898.5_1	ADPGK-AS1-001	ENST00000563592.5_1	NC_000015.10:+:72783152	chr15	72783152	+	closest CAGE	1623	1503	1637	1253	2725	918	11.953576900319149	10.461479583612244	11.211149670408629	8.89738989320365	12.724256858589165	9.32539825488211	filter met	0.0300352497956009	0.43909356680378603	0.009372277721065421	0.16810857841007798
CGCCTTTCTCTCATCCCGGT	experimental	ADPGK-AS1	ENSG00000260898.5_1	ADPGK-AS1-001	ENST00000563592.5_1	NC_000015.10:+:72783152	chr15	72783152	+	closest CAGE	3480	3411	4711	1768	5726	2754	25.622168220450106	23.733090651120328	32.25087744014984	12.551421627653315	26.73214197694062	27.955900100326676	filter met	-0.286330132476006	0.501384570647183	-0.175497680849525	0.12266912531598899
TAGCAAGAAGCTGTTAGGGC	experimental	ADPGK-AS1	ENSG00000260898.5_1	ADPGK-AS1-001	ENST00000563592.5_1	NC_000015.10:+:72783152	chr15	72783152	+	closest CAGE	916	1039	103	221	1211	667	6.749649025611245	7.234001839731872	0.7118190266926112	1.575136009801603	5.65729982120692	6.778417882765233	filter not met	-2.40042476940981	1.07120596973746	0.147587272663968	0.195149705266019
CAACAGTCGCCAGAAGAGAA	experimental	ADPGK-AS1	ENSG00000260898.5_1	ADPGK-AS1-001	ENST00000563592.5_1	NC_000015.10:+:72783152	chr15	72783152	+	closest CAGE	1463	1542	1845	2091	3558	1111	10.77588459486899	10.732754652602187	12.634787723793847	14.843173569842133	16.61248355088732	11.28383336172895	filter met	0.155302231713829	0.46111037555009404	-0.37772057496644706	0.173473347239924
CAGGAGGCCAAGGGTACTGG	experimental	RP11-272D12.1	ENSG00000259650.1_1	RP11-272D12.1-002	ENST00000558742.1_1	NC_000015.10:+:73335225	chr15	73335225	+	FANTOM CAT assignment	1239	864	908	280	2815	734	9.127115367238762	6.016741914776991	6.22157206984215	1.993753237631759	13.144353379965914	7.458289137473723	filter met	-1.33654742207686	0.6851154293395939	-0.44714336270838795	0.17963279262055498
GGGTACTGGAGGCACAGACG	experimental	RP11-272D12.1	ENSG00000259650.1_1	RP11-272D12.1-002	ENST00000558742.1_1	NC_000015.10:+:73335225	chr15	73335225	+	FANTOM CAT assignment	1052	1119	633	523	1829	813	7.750687485243884	7.790463519711245	4.3393582973376486	3.717888599711892	8.541962601327281	8.259928378100149	filter met	-0.9101566602921021	0.700805521597188	-0.139828014487521	0.18315829643588397
GGTACTGGAGGCACAGACGG	experimental	RP11-272D12.1	ENSG00000259650.1_1	RP11-272D12.1-002	ENST00000558742.1_1	NC_000015.10:+:73335225	chr15	73335225	+	FANTOM CAT assignment	1253	1907	653	2512	2293	1332	9.230163443965653	13.271611067508086	4.476246571701613	17.830255822664093	10.707793555980757	13.526393769050982	filter met	-0.27432153930652	0.661954033777696	-0.14823450869586402	0.163475788132901
AAAGCTGCGCAGGAGGCCAA	experimental	RP11-272D12.1	ENSG00000259650.1_1	RP11-272D12.1-002	ENST00000558742.1_1	NC_000015.10:+:73335225	chr15	73335225	+	FANTOM CAT assignment	1118	536	0	987	1774	342	8.236485561242077	3.7352490268615526	0.0068444137181981855	7.010064764342268	8.285236949374822	3.4805349308210705	filter not met	-5.44710145236505	1.8430632315818	0.018465302393848	0.2011161554524
GTCTGTGCCTCCAGTACCCT	experimental	RP11-272D12.1	ENSG00000259650.1_1	RP11-272D12.1-002	ENST00000558742.1_1	NC_000015.10:+:73335225	chr15	73335225	+	FANTOM CAT assignment	2396	3008	1101	2597	2933	2269	17.64330285102525	20.929914938224236	7.5425439174544	18.43334843902957	13.6951465968821	23.03444400281	filter met	-0.43563609380239704	0.39159727615725204	0.08645813172662402	0.151754747998173
AGGGTACTGGAGGCACAGAC	experimental	RP11-272D12.1	ENSG00000259650.1_1	RP11-272D12.1-002	ENST00000558742.1_1	NC_000015.10:+:73335225	chr15	73335225	+	FANTOM CAT assignment	543	85	0	0	3	0	4.004153838530554	0.5981963059778278	0.0068444137181981855	0.007095207251358574	0.0186709565056334	0.010147332159828193	filter not met	-2.20728395941368	1.46458803305871	8.16421086235607	0.22785478528749104
AAGGGTACTGGAGGCACAGA	experimental	RP11-272D12.1	ENSG00000259650.1_1	RP11-272D12.1-002	ENST00000558742.1_1	NC_000015.10:+:73335225	chr15	73335225	+	FANTOM CAT assignment	1365	1426	815	1661	2659	715	10.054548057780764	9.925885216632096	5.585041594049718	11.792234451757949	12.41618607624621	7.265489826436987	filter met	-0.0719231922934711	0.755636284509996	0.0424834462290478	0.192071192934006
GGCACAGACGGGGGCCCGTG	experimental	RP11-272D12.1	ENSG00000259650.1_1	RP11-272D12.1-002	ENST00000558742.1_1	NC_000015.10:+:73335225	chr15	73335225	+	FANTOM CAT assignment	895	1061	150	485	2619	624	6.595076910520911	7.387028801726201	1.0335064714479258	3.4482707241602664	12.229476511189878	6.342082599892621	filter met	-2.07003740748457	1.06948654228076	-0.366378181318264	0.212167910910392
GGCTGCTGTCCTGCCCCCAC	experimental	RP11-272D12.1	ENSG00000259650.1_1	RP11-272D12.1-002	ENST00000558742.1_1	NC_000015.10:+:73335225	chr15	73335225	+	FANTOM CAT assignment	2393	2405	1444	3340	3445	1531	17.62122112029806	16.735585025379695	9.890177822796376	23.70508742678899	16.085029029603177	15.545712868856794	filter met	0.108874362643421	0.532883355010613	0.0919113938117109	0.14169768785764
GCACAGACGGGGGCCCGTGG	experimental	RP11-272D12.1	ENSG00000259650.1_1	RP11-272D12.1-002	ENST00000558742.1_1	NC_000015.10:+:73335225	chr15	73335225	+	FANTOM CAT assignment	584	376	0	583	430	341	4.3059374918021565	2.622325666902803	0.0068444137181981855	4.143601034793406	2.011795563481999	3.4703875986612416	filter not met	-4.93114141811184	1.86491393578221	0.32337979142192697	0.24011966692936398
ACTTGTATCTGCAGTACTTC	experimental	NPTN-IT1	ENSG00000281183.1_1	NPTN-IT1-001	ENST00000628401.1_1	NC_000015.10:-:73569293	chr15	73569293	-	annotation	1819	2101	0	2413	2412	1322	13.396249974495602	14.621030641458074	0.0068444137181981855	17.127830304779593	11.263254512023348	13.4249204474527	filter not met	-6.42023396167845	1.89875571878878	0.159803929500633	0.155269414321621
CAGTACTTCAGGTTCCCAGC	experimental	NPTN-IT1	ENSG00000281183.1_1	NPTN-IT1-001	ENST00000628401.1_1	NC_000015.10:-:73569293	chr15	73569293	-	annotation	1182	1259	1269	503	2111	1204	8.707562483422139	8.764271459675152	8.692405422111694	3.5759844546847206	9.858265034974435	12.227535252592974	filter met	-0.8222970091075901	0.736696517766619	-0.35669144376402007	0.17543445123822196
TCATGTTATAGGGTGGGGAT	experimental	NPTN-IT1	ENSG00000281183.1_1	NPTN-IT1-001	ENST00000628401.1_1	NC_000015.10:-:73569293	chr15	73569293	-	annotation	562	1255	211	710	515	942	4.14400479980276	8.736448375676183	1.4510157082580148	5.044692355715945	2.4085533892267086	9.568934226717985	filter not met	-0.674481896601537	0.8764024466158041	0.293833312795018	0.21510979257270998
CATGTTATAGGGTGGGGATG	experimental	NPTN-IT1	ENSG00000281183.1_1	NPTN-IT1-001	ENST00000628401.1_1	NC_000015.10:-:73569293	chr15	73569293	-	annotation	692	822	1238	226	625	616	5.100879797981016	5.724599532787818	8.48022859684755	1.6106120460583961	2.9220046931316275	6.2609039426139965	filter met	-0.0553390548061839	1.2216323208381399	0.30998591701671896	0.222613788618684
GTGGGGATGGGGAGCCAGCT	experimental	NPTN-IT1	ENSG00000281183.1_1	NPTN-IT1-001	ENST00000628401.1_1	NC_000015.10:-:73569293	chr15	73569293	-	annotation	1791	940	124	1	2647	863	13.190153821041822	6.545380510757395	0.8555517147747731	0.014190414502717148	12.360173206729309	8.76729498609156	filter not met	-6.67011469965487	1.56591642921985	-0.18765420268707	0.18099388468258604
GTCATGTTATAGGGTGGGGA	experimental	NPTN-IT1	ENSG00000281183.1_1	NPTN-IT1-001	ENST00000628401.1_1	NC_000015.10:-:73569293	chr15	73569293	-	annotation	2026	1093	0	0	600	114	14.919889394671747	7.609613473717951	0.0068444137181981855	0.007095207251358574	2.8053112149714186	1.1669431983802423	filter not met	-10.327835681395	1.8901306932986701	2.5283616882785296	0.199846948890412
TCCCCACCCTATAACATGAC	experimental	NPTN-IT1	ENSG00000281183.1_1	NPTN-IT1-001	ENST00000628401.1_1	NC_000015.10:-:73569293	chr15	73569293	-	annotation	588	762	710	463	1217	379	4.335379799438412	5.307253272803287	4.86637815363891	3.2921761646303773	5.685306255965371	3.855986220734713	filter not met	-0.0709468261077012	0.8925664579094571	0.00489111725369325	0.222550780427825
ACGCCGGTCATGTTATAGGG	experimental	NPTN-IT1	ENSG00000281183.1_1	NPTN-IT1-001	ENST00000628401.1_1	NC_000015.10:-:73569293	chr15	73569293	-	annotation	1670	1125	993	1398	2476	873	12.299524015045135	7.832198145709699	6.803347235888995	9.926194944650645	11.561989816113483	8.868768307689843	filter met	-0.14633461047413598	0.5907691023629039	-0.0705622356302624	0.17341077100855
GCCAATTAATTTCTGTACGC	experimental	NPTN-IT1	ENSG00000281183.1_1	NPTN-IT1-001	ENST00000628401.1_1	NC_000015.10:-:73569293	chr15	73569293	-	annotation	1136	1064	45	452	1948	724	8.36897594560522	7.407896114725426	0.3148430310371165	3.214128884865433	9.097423557369877	7.356815815875441	filter not met	-2.8766950269767797	1.24468333865357	-0.083059169309565	0.184074243905298
TGTACGCCGGTCATGTTATA	experimental	NPTN-IT1	ENSG00000281183.1_1	NPTN-IT1-001	ENST00000628401.1_1	NC_000015.10:-:73569293	chr15	73569293	-	annotation	2412	2003	2136	889	3755	1226	17.761072081570266	13.939365083483336	14.626512115789518	6.3147344537091294	17.532028158789768	12.450776560109196	filter met	-0.4644488327839821	0.46523863854296504	0.0627929052722888	0.14716251157024
CCTCGGAGCCCCAAATCTGC	experimental	C15orf59-AS1	ENSG00000260469.2_1	C15orf59-AS1-002	ENST00000615095.1_1	NC_000015.10:+:73752333	chr15	73752333	+	closest CAGE	2901	2522	1814	1617	4534	1863	21.36039419010233	17.549410232349533	12.422610898529706	11.480045332698168	21.168196938261868	18.914627145919756	filter met	-0.5896372089566121	0.328677178848855	-0.0742286218868219	0.133668687914702
CCGGCAGATTTGGGGCTCCG	experimental	C15orf59-AS1	ENSG00000260469.2_1	C15orf59-AS1-002	ENST00000615095.1_1	NC_000015.10:+:73752333	chr15	73752333	+	closest CAGE	1513	1464	2164	636	1966	861	11.143913440322166	10.190204514622302	14.818155699899071	4.5196470191154114	9.181442861645223	8.747000321771901	filter met	0.0254310424141774	0.7140406474184079	0.223115527990572	0.17198032915957503
TCGGGGTCGGGAATGAGCGA	experimental	C15orf59-AS1	ENSG00000260469.2_1	C15orf59-AS1-002	ENST00000615095.1_1	NC_000015.10:+:73752333	chr15	73752333	+	closest CAGE	921	1139	106	882	1046	969	6.786451910156562	7.929578939706088	0.7323522678472058	6.26506800294962	4.887122865349543	9.842912195033348	filter not met	-1.5423269774993402	1.00518412709671	0.0533223379009042	0.204955409179169
TCCGAGGCCACAGGTGACCG	experimental	C15orf59-AS1	ENSG00000260469.2_1	C15orf59-AS1-002	ENST00000615095.1_1	NC_000015.10:+:73752333	chr15	73752333	+	closest CAGE	1400	2061	1362	184	2841	1490	10.312168249597988	14.342799801468384	9.328935897904127	1.312613341501336	13.265714597252533	15.129672250303836	filter met	-1.8623848674826002	0.935270038790897	-0.247784078321863	0.159050374825831
GCGAGGGTCCGGCAGATTTG	experimental	C15orf59-AS1	ENSG00000260469.2_1	C15orf59-AS1-002	ENST00000615095.1_1	NC_000015.10:+:73752333	chr15	73752333	+	closest CAGE	1527	1633	484	1211	2893	1067	11.246961517049057	11.365729813578728	3.3195406533261202	8.599391188646589	13.508437031825766	10.837350746696513	filter met	-1.02461059302869	0.739170645055416	-0.126328926050268	0.167318185342922
GTCGGGAATGAGCGAGGGTC	experimental	C15orf59-AS1	ENSG00000260469.2_1	C15orf59-AS1-002	ENST00000615095.1_1	NC_000015.10:+:73752333	chr15	73752333	+	closest CAGE	73	6	0	0	0	0	0.5446826912707002	0.04869039699819529	0.0068444137181981855	0.007095207251358574	0.0046677391264083505	0.010147332159828193	filter not met			7.210836728502691	0.0817582426174471
CTCGGGGTCGGGAATGAGCG	experimental	C15orf59-AS1	ENSG00000260469.2_1	C15orf59-AS1-002	ENST00000615095.1_1	NC_000015.10:+:73752333	chr15	73752333	+	closest CAGE	1126	1141	0	687	1542	746	8.29537017651458	7.943490481705574	0.0068444137181981855	4.881502588934698	7.202321472048085	7.5800571233916605	filter not met	-6.10054426384113	1.80165241186285	0.10907006124802801	0.18612498425855498
CCCCGCGCCCCGGTCACCTG	experimental	C15orf59-AS1	ENSG00000260469.2_1	C15orf59-AS1-002	ENST00000615095.1_1	NC_000015.10:+:73752333	chr15	73752333	+	closest CAGE	2592	3213	2335	1698	3486	1951	19.085975925201694	22.355847993171377	15.988550445710962	12.054757120058214	16.276406333785918	19.807592375984637	filter met	-0.21550523580429998	0.41292882562530303	0.17508701549277	0.133496981522087
ATTTGGGGCTCCGAGGCCAC	experimental	C15orf59-AS1	ENSG00000260469.2_1	C15orf59-AS1-002	ENST00000615095.1_1	NC_000015.10:+:73752333	chr15	73752333	+	closest CAGE	945	1131	269	0	978	936	6.963105755974087	7.873932771708152	1.8479917039135096	0.007095207251358574	4.569716604753776	9.508050233759016	filter not met	-6.68209709641514	1.8269775806721003	0.140273044748189	0.208642839552403
CTCCGAGGCCACAGGTGACC	experimental	C15orf59-AS1	ENSG00000260469.2_1	C15orf59-AS1-002	ENST00000615095.1_1	NC_000015.10:+:73752333	chr15	73752333	+	closest CAGE	1379	1875	0	2420	1516	1835	10.157596134507653	13.049026395516341	0.0068444137181981855	17.177496755539106	7.080960254761468	18.630501845444567	filter not met	-6.29893297744527	1.90335998322521	-0.025228062090999	0.19520828694969897
GTGAGCTTGCTGAAGAGGGA	experimental	C15orf59-AS1	ENSG00000260469.2_1	C15orf59-AS1-001	ENST00000562031.1_1	NC_000015.10:+:73768136	chr15	73768136	+	FANTOM CAT assignment	1290	1020	1287	2110	1510	568	9.502504789601	7.101842190736769	8.81560486903926	14.977982507617948	7.052953820003017	5.773831998942241	filter met	1.0042011530717598	0.610770429178412	0.338393534083632	0.18915635103886702
GCCTTGAGGATGAGGACTCC	experimental	C15orf59-AS1	ENSG00000260469.2_1	C15orf59-AS1-001	ENST00000562031.1_1	NC_000015.10:+:73768136	chr15	73768136	+	FANTOM CAT assignment	1588	1743	842	1092	3016	1171	11.69595670850193	12.13086462355037	5.769840764441071	7.755061525734921	14.08256894437399	11.892673291318642	filter met	-0.797532118355014	0.530663594908693	-0.14794157003083402	0.16288885618028698
ATCAGTGAGCTTGCTGAAGA	experimental	C15orf59-AS1	ENSG00000260469.2_1	C15orf59-AS1-001	ENST00000562031.1_1	NC_000015.10:+:73768136	chr15	73768136	+	FANTOM CAT assignment	1959	1694	633	252	2504	1052	14.426730741764493	11.790031844563005	4.3393582973376486	1.795087434593719	11.692686511652918	10.685140764299087	filter met	-1.84799706442439	0.741244483761047	0.19624345003027	0.16062929750402302
TCATCCTCAAGGCTGGAGTC	experimental	C15orf59-AS1	ENSG00000260469.2_1	C15orf59-AS1-001	ENST00000562031.1_1	NC_000015.10:+:73768136	chr15	73768136	+	FANTOM CAT assignment	1177	1664	113	965	1697	1562	8.670759598876824	11.581358714570735	0.780263163874593	6.853970204812382	7.925821036641379	15.860280165811467	filter not met	-2.1235765001939697	0.8664251552441801	-0.190047018789047	0.179842817352545
AATCAGTGAGCTTGCTGAAG	experimental	C15orf59-AS1	ENSG00000260469.2_1	C15orf59-AS1-001	ENST00000562031.1_1	NC_000015.10:+:73768136	chr15	73768136	+	FANTOM CAT assignment	1071	1544	220	1103	1282	1552	7.890538446516089	10.746666194601676	1.5126154317217988	7.8331088054998625	5.988709299181914	15.758806844213185	filter met	-1.34245730856374	0.674579702941502	-0.106165925817864	0.19869948083331
CAGCAAGCTCACTGATTACC	experimental	C15orf59-AS1	ENSG00000260469.2_1	C15orf59-AS1-001	ENST00000562031.1_1	NC_000015.10:+:73768136	chr15	73768136	+	FANTOM CAT assignment	1763	1704	4758	1894	3237	1011	12.984057667588045	11.859589554560426	32.57256488490516	13.445417741324494	15.11413929131024	10.269100145746133	filter met	0.905169311136791	0.39731756733073703	-0.03492173960189799	0.16732913302053398
ACCTGGAGTCCTCATCCTCA	experimental	C15orf59-AS1	ENSG00000260469.2_1	C15orf59-AS1-001	ENST00000562031.1_1	NC_000015.10:+:73768136	chr15	73768136	+	FANTOM CAT assignment	1414	1756	2254	782	1962	1599	10.415216326324877	12.221289646547016	15.434152934536906	5.555547277813761	9.162771905139591	16.235731455725116	filter met	-0.241703621137332	0.7749947443552769	-0.13989446073698	0.176236930772706
GGAGTCCTCATCCTCAAGGC	experimental	C15orf59-AS1	ENSG00000260469.2_1	C15orf59-AS1-001	ENST00000562031.1_1	NC_000015.10:+:73768136	chr15	73768136	+	FANTOM CAT assignment	1350	1392	651	2977	2909	1163	9.944139404144813	9.689389002640864	4.462557744265217	21.12952719454583	13.583120857848302	11.811494634040015	filter met	-0.22793292586654998	0.7815595875574441	-0.39582960322362604	0.16519309178108701
AGACTCCAGCCTTGAGGATG	experimental	C15orf59-AS1	ENSG00000260469.2_1	C15orf59-AS1-001	ENST00000562031.1_1	NC_000015.10:+:73768136	chr15	73768136	+	FANTOM CAT assignment	929	783	238	715	2012	508	6.845336525429072	5.453324463797872	1.6358148786493665	5.080168391972738	9.396158861460007	5.16499206935255	filter met	-1.1193699801817298	1.06993062572977	-0.21990291378363103	0.20194410116179198
GGGAGAAGACTCTTGGAGGT	experimental	C15orf59-AS1	ENSG00000260469.2_1	C15orf59-AS1-001	ENST00000562031.1_1	NC_000015.10:+:73768136	chr15	73768136	+	FANTOM CAT assignment	950	991	992	484	973	1034	6.999908640519403	6.900124831744247	6.7965028221707975	3.441175516908908	4.546377909121733	10.50248878542218	filter met	-0.35975640649868196	0.9480110152425172	-0.0193541177665433	0.218846894796591
ATCACCTACAATTCACAGAT	experimental	RP11-24D15.1	ENSG00000260624.1_1	RP11-24D15.1-002	ENST00000562667.1_1	NC_000015.10:-:73872006	chr15	73872006	-	annotation	1510	1495	2303	1683	2259	1134	11.121831709594977	10.405833415614307	15.769529206728615	11.948329011287838	10.549090425682872	11.517222001405	filter met	0.47250979514222996	0.43326718490481103	-0.0616525268067561	0.168073997104498
ATTCACAGATAGGATGCCAG	experimental	RP11-24D15.1	ENSG00000260624.1_1	RP11-24D15.1-002	ENST00000562667.1_1	NC_000015.10:-:73872006	chr15	73872006	-	annotation	1079	1426	2038	1701	2577	1240	7.949423061788599	9.925885216632096	13.955759571406098	12.076042741812289	12.033431467880726	12.592839210346787	filter met	0.23234817382349202	0.39506818691762396	-0.498616470882632	0.170489422536559
GCATCCTATCTGTGAATTGT	experimental	RP11-24D15.1	ENSG00000260624.1_1	RP11-24D15.1-002	ENST00000562667.1_1	NC_000015.10:-:73872006	chr15	73872006	-	annotation	2126	1355	625	1107	2294	884	15.6559470855781	9.432025475650402	4.284602987592064	7.8614896345053	10.712461295107165	8.98038896144795	filter met	-0.6023343507236679	0.685592471403386	0.284876880227133	0.17492567861473002
CCTGGCTTCTAAAACGAACA	experimental	RP11-24D15.1	ENSG00000260624.1_1	RP11-24D15.1-002	ENST00000562667.1_1	NC_000015.10:-:73872006	chr15	73872006	-	annotation	2137	2004	1832	2707	3285	854	15.736913431577802	13.94632085448308	12.545810345457273	19.213821236679014	15.338190769377839	8.675968996653104	filter met	0.5836218174036291	0.5834039978686689	0.330459357924783	0.174234431018904
AAACTGTATTGGCTCATTTG	experimental	RP11-24D15.1	ENSG00000260624.1_1	RP11-24D15.1-002	ENST00000562667.1_1	NC_000015.10:-:73872006	chr15	73872006	-	annotation	466	717	0	1054	868	585	3.4373894165326626	4.9942435778148875	0.0068444137181981855	7.485443650183294	4.056265300848857	5.946336645659321	filter not met	-5.2436192912392094	1.8195630612346598	-0.273025925985427	0.212645540633154
TGTATTGGCTCATTTGGGGA	experimental	RP11-24D15.1	ENSG00000260624.1_1	RP11-24D15.1-002	ENST00000562667.1_1	NC_000015.10:-:73872006	chr15	73872006	-	annotation	1350	1131	2645	184	1656	1173	9.944139404144813	7.873932771708152	18.110318698352398	1.312613341501336	7.734443732458638	11.912967955638301	filter met	-0.822120617740802	1.11390985769206	-0.143359426037587	0.20185005712833398
TAAACTGTATTGGCTCATTT	experimental	RP11-24D15.1	ENSG00000260624.1_1	RP11-24D15.1-002	ENST00000562667.1_1	NC_000015.10:-:73872006	chr15	73872006	-	annotation	1397	1241	228	1686	2438	922	10.290086518870798	8.639067581679793	1.567370741467384	11.96961463304191	11.384615729309964	9.365987583521422	filter met	-1.0986988421833002	0.9965936632590501	-0.158626475178155	0.171228005306807
GTATTGGCTCATTTGGGGAA	experimental	RP11-24D15.1	ENSG00000260624.1_1	RP11-24D15.1-002	ENST00000562667.1_1	NC_000015.10:-:73872006	chr15	73872006	-	annotation	528	464	818	1043	821	242	3.893745184894601	3.2344335148801155	5.6055748352043135	7.40739637041835	3.836881561907664	2.4658017148382507	filter not met	1.22378789490697	0.900376224756044	0.177413445593993	0.22838115970608397
CTAAACTGTATTGGCTCATT	experimental	RP11-24D15.1	ENSG00000260624.1_1	RP11-24D15.1-002	ENST00000562667.1_1	NC_000015.10:-:73872006	chr15	73872006	-	annotation	3090	3120	2304	1362	6174	1696	22.751543225915327	21.70896129019536	15.776373620446815	9.670767483601734	28.823289105571565	17.220022675228442	filter met	-0.695951083212558	0.306549816769825	-0.0331056659523734	0.15550608996951998
GTAATATGACTAAACTGTAT	experimental	RP11-24D15.1	ENSG00000260624.1_1	RP11-24D15.1-002	ENST00000562667.1_1	NC_000015.10:-:73872006	chr15	73872006	-	annotation	688	992	263	817	2620	438	5.0714374903447625	6.907080602743988	1.8069252216043208	5.8038795316113125	12.234144250316286	4.454678818164576	filter met	-1.03497127320676	1.1039879651666398	-0.350947464097664	0.233452451875694
CCCACCGCTCCGGAACAGAG	experimental	LOXL1-AS1	ENSG00000261801.5_1	LOXL1-AS1-013	ENST00000565689.5_1	NC_000015.10:-:73920001	chr15	73920001	-	closest CAGE	437	419	0	437	1273	298	3.2239326861698197	2.921423819891717	0.0068444137181981855	3.1077007760950552	5.9466996470442375	3.0340523157886294	filter not met	-5.80795159893703	1.8676379482126102	-0.5012579906514211	0.22959791165170604
GGGAGACAAGGTCCTAACAG	experimental	LOXL1-AS1	ENSG00000261801.5_1	LOXL1-AS1-013	ENST00000565689.5_1	NC_000015.10:-:73920001	chr15	73920001	-	closest CAGE	668	926	0	182	1338	559	4.924225952163493	6.4479997167610055	0.0068444137181981855	1.2984229269986187	6.250102690260781	5.682506009503786	filter not met	-6.83273638906163	1.82170514335621	-0.10923121904599302	0.20790630475443803
AGGGAGACAAGGTCCTAACA	experimental	LOXL1-AS1	ENSG00000261801.5_1	LOXL1-AS1-013	ENST00000565689.5_1	NC_000015.10:-:73920001	chr15	73920001	-	closest CAGE	590	419	209	1	681	210	4.350100953256539	2.921423819891717	1.4373268808216186	0.014190414502717148	3.1833980842104954	2.1410870857237487	filter not met	-4.35151997255386	1.7162181929125901	0.42365510973924103	0.22935658149374202
ATACCCTCTCTGTTCCGGAG	experimental	LOXL1-AS1	ENSG00000261801.5_1	LOXL1-AS1-013	ENST00000565689.5_1	NC_000015.10:-:73920001	chr15	73920001	-	closest CAGE	2398	2411	4051	6248	2851	1892	17.658024004843377	16.77731965137815	27.733564386139044	44.33795011373972	13.312391988516614	19.20889977855477	filter met	1.28846125268663	0.252783593903895	0.0797147909477099	0.161997866412301
GTCCAGTCCTGAGGGAGACA	experimental	LOXL1-AS1	ENSG00000261801.5_1	LOXL1-AS1-013	ENST00000565689.5_1	NC_000015.10:-:73920001	chr15	73920001	-	closest CAGE	1201	1163	1220	1383	1775	747	8.847413444694347	8.096517443699902	8.357029149919985	9.819766835880266	8.289904688501231	7.590204455551488	filter met	0.346997961804943	0.537883418414073	0.0664179116062092	0.182212671536937
GACAAGGTCCTAACAGGGGA	experimental	LOXL1-AS1	ENSG00000261801.5_1	LOXL1-AS1-013	ENST00000565689.5_1	NC_000015.10:-:73920001	chr15	73920001	-	closest CAGE	46	50	0	0	51	0	0.3459471147259853	0.35474432098685144	0.0068444137181981855	0.007095207251358574	0.24272243457323425	0.010147332159828193	filter not met	-4.198614148080759	1.8598263747853703	3.4697041742337	0.10747648402804598
AGACAAGGTCCTAACAGGGG	experimental	LOXL1-AS1	ENSG00000261801.5_1	LOXL1-AS1-013	ENST00000565689.5_1	NC_000015.10:-:73920001	chr15	73920001	-	closest CAGE	374	225	683	0	528	63	2.760216340898819	1.5720042459417338	4.681578983247558	0.007095207251358574	2.4692339978700173	0.6494292582290043	filter not met	-3.75572374220415	1.86177481182433	0.681006416182254	0.241389368336772
CCTCTCTGTTCCGGAGCGGT	experimental	LOXL1-AS1	ENSG00000261801.5_1	LOXL1-AS1-013	ENST00000565689.5_1	NC_000015.10:-:73920001	chr15	73920001	-	closest CAGE	934	806	1611	2056	2302	612	6.882139409974388	5.613307196791944	11.033194913735473	14.594841316044585	10.749803208118431	6.220314613974682	filter met	0.7891432189240021	0.593552854003102	-0.4260588657948929	0.19656901079593803
GCAAGATACCCTCTCTGTTC	experimental	LOXL1-AS1	ENSG00000261801.5_1	LOXL1-AS1-013	ENST00000565689.5_1	NC_000015.10:-:73920001	chr15	73920001	-	closest CAGE	2242	3054	6321	2228	4249	1766	16.50977400702947	21.24988040421237	43.270383526448924	15.815216963278258	19.83789128723549	17.930335926416415	filter met	0.628396641917015	0.47877913092021995	-0.0381212121149625	0.15248323014237697
GAGGGAGACAAGGTCCTAAC	experimental	LOXL1-AS1	ENSG00000261801.5_1	LOXL1-AS1-013	ENST00000565689.5_1	NC_000015.10:-:73920001	chr15	73920001	-	closest CAGE	857	1190	3412	262	2003	900	6.315374987976497	8.284323260692942	23.359984020210405	1.8660395071073048	9.354149209322335	9.142746276005203	filter met	-0.32980712946537605	0.9861905584175891	-0.382611647399978	0.18862161042079198
CTTCCTCAGAGGCAGGTCTG	experimental	LOXL1-AS1	ENSG00000261801.5_1	['LOXL1-AS1-010', 'LOXL1-AS1-008']	['ENST00000567644.5_1', 'ENST00000568229.5_1']	NC_000015.10:-:73926330	chr15	73926330	-	closest CAGE	1908	1681	1459	1422	1775	1010	14.051341319402257	11.699606821566356	9.99284402856935	10.096479918683247	8.289904688501231	10.258952813586305	filter met	0.278873134017222	0.479539920176206	0.450093214154508	0.17921697849682897
TGCTCGATTCCCTTCCTCAG	experimental	LOXL1-AS1	ENSG00000261801.5_1	['LOXL1-AS1-010', 'LOXL1-AS1-008']	['ENST00000567644.5_1', 'ENST00000568229.5_1']	NC_000015.10:-:73926330	chr15	73926330	-	closest CAGE	1468	1376	1088	614	2497	712	10.812687479414306	9.578096666644988	7.453566539117823	4.363552459585522	11.66001233776806	7.2350478299575025	filter met	-0.532608179502943	0.5769998479810611	0.11811928185192098	0.18315753265339102
ACAGACCTGCCTCTGAGGAA	experimental	LOXL1-AS1	ENSG00000261801.5_1	['LOXL1-AS1-010', 'LOXL1-AS1-008']	['ENST00000567644.5_1', 'ENST00000568229.5_1']	NC_000015.10:-:73926330	chr15	73926330	-	closest CAGE	1408	1400	1072	690	2327	1164	10.371052864870496	9.7450351706388	7.344055919626652	4.902788210688773	10.86649668627864	11.821641966199847	filter met	-0.7624427361190559	0.579040744048448	-0.19975069799896103	0.16885598517684103
CACAGACCTGCCTCTGAGGA	experimental	LOXL1-AS1	ENSG00000261801.5_1	['LOXL1-AS1-010', 'LOXL1-AS1-008']	['ENST00000567644.5_1', 'ENST00000568229.5_1']	NC_000015.10:-:73926330	chr15	73926330	-	closest CAGE	902	941	714	2281	2153	826	6.646600948884356	6.552336281757138	4.893755808511703	16.19126294760026	10.054310078283589	8.391843696177919	filter met	0.11008876009117	0.758888133837363	-0.505511801791339	0.18660437078580303
AATCGAGCAGGGAGTAGGAG	experimental	LOXL1-AS1	ENSG00000261801.5_1	['LOXL1-AS1-010', 'LOXL1-AS1-008']	['ENST00000567644.5_1', 'ENST00000568229.5_1']	NC_000015.10:-:73926330	chr15	73926330	-	closest CAGE	789	242	2202	0	484	5	5.814855758160179	1.6902523529373508	15.078243421190601	0.007095207251358574	2.26385347630805	0.060883992958969166	filter not met	-0.585128568230169	1.66086551808099	2.87700121506243	0.23320579984093398
AAGGGAATCGAGCAGGGAGT	experimental	LOXL1-AS1	ENSG00000261801.5_1	['LOXL1-AS1-010', 'LOXL1-AS1-008']	['ENST00000567644.5_1', 'ENST00000568229.5_1']	NC_000015.10:-:73926330	chr15	73926330	-	closest CAGE	180	370	0	1	366	427	1.3322644205404963	2.5805910409043498	0.0068444137181981855	0.014190414502717148	1.7130602593918645	4.343058164406467	filter not met	-9.635754303832359	1.6619551066652098	-0.5883853601072719	0.237437133278163
GGAATCGAGCAGGGAGTAGG	experimental	LOXL1-AS1	ENSG00000261801.5_1	['LOXL1-AS1-010', 'LOXL1-AS1-008']	['ENST00000567644.5_1', 'ENST00000568229.5_1']	NC_000015.10:-:73926330	chr15	73926330	-	closest CAGE	159	30	0	0	17	0	1.177692305450163	0.2156289009920077	0.0068444137181981855	0.007095207251358574	0.0840193042753503	0.010147332159828193	filter not met	-3.47105592228398	1.86054579580577	4.86040954288046	0.148373855008398
CTGAGGAAGGGAATCGAGCA	experimental	LOXL1-AS1	ENSG00000261801.5_1	['LOXL1-AS1-010', 'LOXL1-AS1-008']	['ENST00000567644.5_1', 'ENST00000568229.5_1']	NC_000015.10:-:73926330	chr15	73926330	-	closest CAGE	994	875	1147	552	905	736	7.323774024518199	6.093255395774152	7.857386948491516	3.9236496100012896	4.228971648525965	7.478583801793379	filter met	0.13735714252366998	0.920461628977706	0.222499490097219	0.219278145085897
GAATCGAGCAGGGAGTAGGA	experimental	LOXL1-AS1	ENSG00000261801.5_1	['LOXL1-AS1-010', 'LOXL1-AS1-008']	['ENST00000567644.5_1', 'ENST00000568229.5_1']	NC_000015.10:-:73926330	chr15	73926330	-	closest CAGE	442	444	0	1	559	196	3.260735570715138	3.095318094885272	0.0068444137181981855	0.014190414502717148	2.6139339107886763	1.9990244354861544	filter not met	-9.38907080489661	1.69986819264404	0.447447862193021	0.234831374779492
AAGCCACAGACCTGCCTCTG	experimental	LOXL1-AS1	ENSG00000261801.5_1	['LOXL1-AS1-010', 'LOXL1-AS1-008']	['ENST00000567644.5_1', 'ENST00000568229.5_1']	NC_000015.10:-:73926330	chr15	73926330	-	closest CAGE	3419	3413	8516	3192	5480	2743	25.17317302899723	23.74700219311981	58.293871637893936	22.654996753587927	25.58387815184417	27.844279446568564	filter met	0.6013058788946751	0.4887070824311	-0.153231487155224	0.12445807256307699
CTCGCACAGTCTGTACAGCG	experimental	LOXL1-AS1	ENSG00000261801.5_1	LOXL1-AS1-011	ENST00000562739.5_1	NC_000015.10:-:73927694	chr15	73927694	-	closest CAGE	3127	2434	7185	4482	4472	1690	23.023884571550678	16.937302384372217	49.183956978972155	31.807814107840482	20.87879711242455	17.159138682269475	filter met	1.2195142819518898	0.267791407103671	0.0348248045064051	0.13517007981031698
TCGCACAGTCTGTACAGCGA	experimental	LOXL1-AS1	ENSG00000261801.5_1	LOXL1-AS1-011	ENST00000562739.5_1	NC_000015.10:-:73927694	chr15	73927694	-	closest CAGE	531	611	68	1253	2032	508	3.915826915621791	4.256931851842217	0.4722645465556747	8.89738989320365	9.489513643988175	5.16499206935255	filter not met	-1.6210796006443402	1.32647413931484	-0.8092892570519671	0.220196152343494
GTAGGCCTGCTCGAAGCCGG	experimental	LOXL1-AS1	ENSG00000261801.5_1	LOXL1-AS1-011	ENST00000562739.5_1	NC_000015.10:-:73927694	chr15	73927694	-	closest CAGE	2048	2516	360	5522	4916	2131	15.081822086671146	17.507675606351075	2.4708333522695445	39.1868296492534	22.951273284549856	21.63411216475371	filter met	-1.0236121741361899	0.945146795751275	-0.48351400908236103	0.140917754406969
CTGTACAGCGAGGGCACCCC	experimental	LOXL1-AS1	ENSG00000261801.5_1	LOXL1-AS1-011	ENST00000562739.5_1	NC_000015.10:-:73927694	chr15	73927694	-	closest CAGE	350	403	0	44	71	107	2.5835624950812948	2.8101314838958418	0.0068444137181981855	0.3192843263111357	0.3360772171014012	1.095911873261445	filter not met	-4.7997389700973	1.8641750618816497	2.13005866061798	0.23894354311265498
GGTAGGCCTGCTCGAAGCCG	experimental	LOXL1-AS1	ENSG00000261801.5_1	LOXL1-AS1-011	ENST00000562739.5_1	NC_000015.10:-:73927694	chr15	73927694	-	closest CAGE	1477	1236	2425	1404	2281	1054	10.878932671595877	8.604288726681082	16.604547680348794	9.968766188158797	10.651780686463855	10.705435428618745	filter met	0.42500255517155394	0.47989204371200206	-0.16838076124520998	0.17501675394876598
GAGCAGGCCTACCCTGACCC	experimental	LOXL1-AS1	ENSG00000261801.5_1	LOXL1-AS1-011	ENST00000562739.5_1	NC_000015.10:-:73927694	chr15	73927694	-	closest CAGE	4130	3585	3110	2669	6102	2064	30.40654321134139	24.943394805075478	21.292971077314554	18.94420336112739	28.487211888470164	20.95424091004522	filter met	-0.127704520653968	0.289645329074393	0.14471586800692002	0.12222295612493099
CCCTGACCCCGGTCCCGAGG	experimental	LOXL1-AS1	ENSG00000261801.5_1	LOXL1-AS1-011	ENST00000562739.5_1	NC_000015.10:-:73927694	chr15	73927694	-	closest CAGE	1016	653	509	1053	1791	511	7.485706716517598	4.549074233831388	3.4906509962810737	7.478348442931934	8.364588514523764	5.195434065832035	filter not met	-0.21278927393575103	0.899609107916772	-0.20294379830493	0.19629172549198
GGGCACCCCCGGCTTCGAGC	experimental	LOXL1-AS1	ENSG00000261801.5_1	LOXL1-AS1-011	ENST00000562739.5_1	NC_000015.10:-:73927694	chr15	73927694	-	closest CAGE	1314	1801	470	716	2134	901	9.679158635418526	12.534299341535414	3.2237188612713448	5.087263599224096	9.965623034881828	9.15289360816503	filter met	-1.08378997440472	0.7023358063803988	0.17749029456333398	0.17990520307121102
CTACCCTGACCCCGGTCCCG	experimental	LOXL1-AS1	ENSG00000261801.5_1	LOXL1-AS1-011	ENST00000562739.5_1	NC_000015.10:-:73927694	chr15	73927694	-	closest CAGE	2010	2575	1669	1520	4321	3971	14.802120164126734	17.918066095335867	11.430170909390966	10.79181022931639	20.17396850433689	40.30520333883759	filter met	-1.20543943031969	0.45509233241699704	-0.836188806153462	0.156818463396527
CCGCCTCGGGACCGGGGTCA	experimental	LOXL1-AS1	ENSG00000261801.5_1	LOXL1-AS1-011	ENST00000562739.5_1	NC_000015.10:-:73927694	chr15	73927694	-	closest CAGE	493	1049	196	1	472	774	3.636124993077378	7.303559549729292	1.3483495024850425	0.014190414502717148	2.2078406067911494	7.8641824238668505	filter not met	-5.07535253880906	1.74271697108269	0.27531480387276397	0.218752696943603
GTGTACCGGCCCAACCAGAA	experimental	LOXL1-AS1	ENSG00000261801.5_1	['LOXL1-AS1-009', 'LOXL1-AS1-004', 'LOXL1-AS1-005']	['ENST00000562965.1_1', 'ENST00000565756.5_1', 'ENST00000568087.5_1']	NC_000015.10:-:73927939	chr15	73927939	-	['FANTOM CAT assignment', 'closest CAGE', 'closest CAGE']	2632	2239	2212	710	5439	1534	19.380399001564246	15.580927039422493	15.14668755837258	5.044692355715945	25.392500847661427	15.576154865336278	filter met	-1.02989663760203	0.462622570316455	-0.223994665458173	0.14600295847283098
CGGCCCAACCAGAACGGCCG	experimental	LOXL1-AS1	ENSG00000261801.5_1	['LOXL1-AS1-009', 'LOXL1-AS1-004', 'LOXL1-AS1-005']	['ENST00000562965.1_1', 'ENST00000565756.5_1', 'ENST00000568087.5_1']	NC_000015.10:-:73927939	chr15	73927939	-	['FANTOM CAT assignment', 'closest CAGE', 'closest CAGE']	863	690	829	786	579	394	6.35953844943088	4.806437760821849	5.680863386104495	5.5839281068191955	2.7072886933168436	4.008196203132137	filter not met	0.930581824121103	0.8955693005065308	0.723440456010006	0.22682274132333397
CGCGGCCGTTCTGGTTGGGC	experimental	LOXL1-AS1	ENSG00000261801.5_1	['LOXL1-AS1-009', 'LOXL1-AS1-004', 'LOXL1-AS1-005']	['ENST00000562965.1_1', 'ENST00000565756.5_1', 'ENST00000568087.5_1']	NC_000015.10:-:73927939	chr15	73927939	-	['FANTOM CAT assignment', 'closest CAGE', 'closest CAGE']	2160	2607	1291	2758	3987	1494	15.906206700486257	18.140650767327614	8.842982523912054	19.5756768064983	18.6149436361165	15.17026157894315	filter met	-0.197827198204829	0.56720455771352	-0.0130104909889255	0.15571275460175898
CGCCGGGGCCGTACTCACCG	experimental	LOXL1-AS1	ENSG00000261801.5_1	['LOXL1-AS1-009', 'LOXL1-AS1-004', 'LOXL1-AS1-005']	['ENST00000562965.1_1', 'ENST00000565756.5_1', 'ENST00000568087.5_1']	NC_000015.10:-:73927939	chr15	73927939	-	['FANTOM CAT assignment', 'closest CAGE', 'closest CAGE']	671	825	0	1103	653	536	4.946307682890684	5.7454668457870435	0.0068444137181981855	7.8331088054998625	3.052701388671061	5.44911736982774	filter not met	-4.95608962139232	1.8235291459103	0.35968661606269897	0.21771110021901197
TCACCGCGGCCGTTCTGGTT	experimental	LOXL1-AS1	ENSG00000261801.5_1	['LOXL1-AS1-009', 'LOXL1-AS1-004', 'LOXL1-AS1-005']	['ENST00000562965.1_1', 'ENST00000565756.5_1', 'ENST00000568087.5_1']	NC_000015.10:-:73927939	chr15	73927939	-	['FANTOM CAT assignment', 'closest CAGE', 'closest CAGE']	2330	1832	1985	1456	4922	1272	17.15750477502706	12.749928242527425	13.593005644341593	10.33771696522944	22.97927971930831	12.917553839461288	filter met	-0.384806909978904	0.38395218998730196	-0.24988495401393696	0.153103286844671
CTCACCGCGGCCGTTCTGGT	experimental	LOXL1-AS1	ENSG00000261801.5_1	['LOXL1-AS1-009', 'LOXL1-AS1-004', 'LOXL1-AS1-005']	['ENST00000562965.1_1', 'ENST00000565756.5_1', 'ENST00000568087.5_1']	NC_000015.10:-:73927939	chr15	73927939	-	['FANTOM CAT assignment', 'closest CAGE', 'closest CAGE']	1674	1438	1885	2705	2386	1091	12.32896632268139	10.009354468629	12.908564272521774	19.199630822176303	11.141893294736734	11.080886718532385	filter met	0.658069248386814	0.4241224535275979	-0.0263955151451609	0.168676157210906
CAGAACGGCCGCGGTGAGTA	experimental	LOXL1-AS1	ENSG00000261801.5_1	['LOXL1-AS1-009', 'LOXL1-AS1-004', 'LOXL1-AS1-005']	['ENST00000562965.1_1', 'ENST00000565756.5_1', 'ENST00000568087.5_1']	NC_000015.10:-:73927939	chr15	73927939	-	['FANTOM CAT assignment', 'closest CAGE', 'closest CAGE']	1189	1737	1318	2407	1392	1545	8.759086521785585	12.089129997551913	9.027781694303403	17.08525906127144	6.502160603086832	15.687775519094386	filter met	0.453573163663949	0.41637234783328203	-0.00157714777156378	0.190319559030922
CGTACTCACCGCGGCCGTTC	experimental	LOXL1-AS1	ENSG00000261801.5_1	['LOXL1-AS1-009', 'LOXL1-AS1-004', 'LOXL1-AS1-005']	['ENST00000562965.1_1', 'ENST00000565756.5_1', 'ENST00000568087.5_1']	NC_000015.10:-:73927939	chr15	73927939	-	['FANTOM CAT assignment', 'closest CAGE', 'closest CAGE']	1295	1221	25	1413	1645	787	9.539307674146317	8.499952161684947	0.1779547566731528	10.03262305342102	7.683098602068144	7.996097741944617	filter not met	-2.40970088485692	1.3651011362788201	0.173967761266378	0.18269025680244502
GGCCGCGGTGAGTACGGCCC	experimental	LOXL1-AS1	ENSG00000261801.5_1	['LOXL1-AS1-009', 'LOXL1-AS1-004', 'LOXL1-AS1-005']	['ENST00000562965.1_1', 'ENST00000565756.5_1', 'ENST00000568087.5_1']	NC_000015.10:-:73927939	chr15	73927939	-	['FANTOM CAT assignment', 'closest CAGE', 'closest CAGE']	1091	1492	975	317	1528	1092	8.03774998469736	10.38496610261508	6.6801477889614285	2.256275905932026	7.136973124278367	11.091034050692217	filter met	-1.04163608021276	0.924478358836913	0.0110555367379099	0.17881920019446498
CAGGGGTACGCGCGGCCGGA	experimental	LOXL1-AS1	ENSG00000261801.5_1	['LOXL1-AS1-009', 'LOXL1-AS1-004', 'LOXL1-AS1-005']	['ENST00000562965.1_1', 'ENST00000565756.5_1', 'ENST00000568087.5_1']	NC_000015.10:-:73927939	chr15	73927939	-	['FANTOM CAT assignment', 'closest CAGE', 'closest CAGE']	1195	898	0	354	1864	715	8.803249983239967	6.253238128768223	0.0068444137181981855	2.518798574232293	8.705333470751574	7.265489826436987	filter not met	-6.687824645361481	1.79739418189143	-0.12614222476665	0.187484997343892
GGGACTAGCCGAGCTTTGGG	experimental	LOXL1-AS1	ENSG00000261801.5_1	LOXL1-AS1-002	ENST00000564194.5_1	NC_000015.10:-:73928202	chr15	73928202	-	closest CAGE	1202	1306	357	162	1120	726	8.85477402160341	9.091192696663038	2.45030011111495	1.1565187819714473	5.232535560703759	7.377110480195098	filter met	-1.73228081463388	1.0714446967751998	0.504258204289144	0.19340100752770897
CTAGTCCCTCCACCAAAGCC	experimental	LOXL1-AS1	ENSG00000261801.5_1	LOXL1-AS1-002	ENST00000564194.5_1	NC_000015.10:-:73928202	chr15	73928202	-	closest CAGE	729	809	1065	162	883	389	5.373221143616368	5.634174509791169	7.296145023599265	1.1565187819714473	4.1262813877449815	3.957459542332996	filter met	-0.320878134175335	1.17237929170047	0.418268754900251	0.21154695045877397
GCGAGCCTCCTCCCAAAGCT	experimental	LOXL1-AS1	ENSG00000261801.5_1	LOXL1-AS1-002	ENST00000564194.5_1	NC_000015.10:-:73928202	chr15	73928202	-	closest CAGE	1674	2433	144	2137	2602	1531	12.32896632268139	16.930346613372482	0.9924399891387368	15.169553103404628	12.150124946040936	15.545712868856794	filter not met	-1.66975689088293	0.9867607398557059	0.0447829750936815	0.150568767142575
GGAGGGACTAGCCGAGCTTT	experimental	LOXL1-AS1	ENSG00000261801.5_1	LOXL1-AS1-002	ENST00000564194.5_1	NC_000015.10:-:73928202	chr15	73928202	-	closest CAGE	1537	1518	1134	833	2702	1470	11.320567286139688	10.56581614860838	7.7684095701549385	5.917402847633049	12.61689885868177	14.926725607107274	filter met	-0.862268454712251	0.50925399975515	-0.354112611546801	0.164457182314403
CTGATCCTGGCTTTGGTGGA	experimental	LOXL1-AS1	ENSG00000261801.5_1	LOXL1-AS1-002	ENST00000564194.5_1	NC_000015.10:-:73928202	chr15	73928202	-	closest CAGE	2119	1765	3730	2892	2031	1685	15.604423047214654	12.283891585544698	25.536507582597427	20.52643457818035	9.484845904861768	17.108402021470333	filter met	1.00174793054389	0.484071389650057	0.0938898297153904	0.198567482387871
ACTAGCCGAGCTTTGGGAGG	experimental	LOXL1-AS1	ENSG00000261801.5_1	LOXL1-AS1-002	ENST00000564194.5_1	NC_000015.10:-:73928202	chr15	73928202	-	closest CAGE	911	939	2715	728	1526	644	6.712846141065928	6.5384247397576525	18.58942765862627	5.172406086240398	7.12763764602555	6.545029243089185	filter met	0.678893385923264	0.7230304087467792	-0.0715376167404846	0.193596518107257
GCAGGTGTGGGCTCTGATCC	experimental	LOXL1-AS1	ENSG00000261801.5_1	LOXL1-AS1-002	ENST00000564194.5_1	NC_000015.10:-:73928202	chr15	73928202	-	closest CAGE	1572	1026	0	461	2861	759	11.578187477956913	7.143576816735222	0.0068444137181981855	3.2779857501276606	13.359069379780701	7.7119724414694275	filter not met	-6.778411611178369	1.77316484562439	-0.18647947468811898	0.17173921256487198
TGGAGGGACTAGCCGAGCTT	experimental	LOXL1-AS1	ENSG00000261801.5_1	LOXL1-AS1-002	ENST00000564194.5_1	NC_000015.10:-:73928202	chr15	73928202	-	closest CAGE	2419	2698	2874	2368	4038	1974	17.81259611993371	18.77362592830416	19.677689439819783	16.808545978468462	18.852998331563327	20.04098101566068	filter met	0.0596143284280978	0.31856997866320097	-0.115317515295239	0.13457530774057
GGCTCTGATCCTGGCTTTGG	experimental	LOXL1-AS1	ENSG00000261801.5_1	LOXL1-AS1-002	ENST00000564194.5_1	NC_000015.10:-:73928202	chr15	73928202	-	closest CAGE	1106	1511	4	1243	1457	1031	8.148158638333314	10.517125751610182	0.034222068590990924	8.826437820690064	6.805563646303375	10.472046788942697	filter not met	-3.8628355566116603	1.5016569228106	0.10585533107824599	0.17964239903329998
TCTGATCCTGGCTTTGGTGG	experimental	LOXL1-AS1	ENSG00000261801.5_1	LOXL1-AS1-002	ENST00000564194.5_1	NC_000015.10:-:73928202	chr15	73928202	-	closest CAGE	542	539	1057	34	1482	259	3.9967932616214896	3.75611633986078	7.241389713853679	0.2483322537975501	6.922257124463584	2.63830636155533	filter not met	-1.5237136928423203	1.2690113396045	-0.175833022237993	0.233150992458725
CTTGCGCCCTCCCCATGGGT	experimental	RP11-247C2.2	ENSG00000248540.2_1	['RP11-247C2.2-002', 'RP11-247C2.2-001']	['ENST00000563727.1_1', 'ENST00000514871.1_1']	NC_000015.10:-:74129145	chr15	74129145	-	FANTOM CAT assignment	2538	2372	149	2387	4124	1154	18.68850477211227	16.506044582388206	1.0266620577297276	16.943354916244267	19.25442389643445	11.720168644601564	filter met	-1.6942681333069198	1.11378757518913	0.19569726917018695	0.15955415300099401
TCCCCCCCCGCCGACCCATG	experimental	RP11-247C2.2	ENSG00000248540.2_1	['RP11-247C2.2-002', 'RP11-247C2.2-001']	['ENST00000563727.1_1', 'ENST00000514871.1_1']	NC_000015.10:-:74129145	chr15	74129145	-	FANTOM CAT assignment	1461	756	2	2568	932	1127	10.761163441050858	5.265518646804834	0.020533241154594557	18.22758742874017	4.355000604938991	11.446190676286204	filter not met	-3.50163102523624	1.5136363494982499	0.065407321189942	0.18544793542710603
CCCCCCGCCGACCCATGGGG	experimental	RP11-247C2.2	ENSG00000248540.2_1	['RP11-247C2.2-002', 'RP11-247C2.2-001']	['ENST00000563727.1_1', 'ENST00000514871.1_1']	NC_000015.10:-:74129145	chr15	74129145	-	FANTOM CAT assignment	1915	2563	4708	2801	3592	1540	14.102865357765696	17.83459684333896	32.230344198995255	19.880770718306717	16.771186681185206	15.637038858295247	filter met	0.800666058479726	0.350119374025176	-0.0582554887511818	0.15578736266593804
GCGCCCTCCCCATGGGTCGG	experimental	RP11-247C2.2	ENSG00000248540.2_1	['RP11-247C2.2-002', 'RP11-247C2.2-001']	['ENST00000563727.1_1', 'ENST00000514871.1_1']	NC_000015.10:-:74129145	chr15	74129145	-	FANTOM CAT assignment	1600	2055	220	1858	3228	1714	11.784283631410695	14.301065175469933	1.5126154317217988	13.189990280275586	15.072129639172564	17.402674654105347	filter met	-1.70318176185256	0.876503815038933	-0.34660339101755105	0.148574668904781
GCGCCTTGCGCCCTCCCCAT	experimental	RP11-247C2.2	ENSG00000248540.2_1	['RP11-247C2.2-002', 'RP11-247C2.2-001']	['ENST00000563727.1_1', 'ENST00000514871.1_1']	NC_000015.10:-:74129145	chr15	74129145	-	FANTOM CAT assignment	2597	2021	1702	443	2590	978	19.122778809747018	14.064568961478695	11.656036562091508	3.150272019603206	12.094112076524036	9.934238184471802	filter met	-0.6990647804357291	0.7145225743879772	0.555422154633697	0.153465119689226
CCCCCGCCGACCCATGGGGA	experimental	RP11-247C2.2	ENSG00000248540.2_1	['RP11-247C2.2-002', 'RP11-247C2.2-001']	['ENST00000563727.1_1', 'ENST00000514871.1_1']	NC_000015.10:-:74129145	chr15	74129145	-	FANTOM CAT assignment	1396	1281	58	1616	1590	1027	10.282725941961733	8.91729842166948	0.4038204093736929	11.472950125446813	7.4263729501156845	10.431457460303383	filter not met	-1.88002273532858	1.1821744880720302	0.0957268829984788	0.19224394949793103
GTCCCCCCCCGCCGACCCAT	experimental	RP11-247C2.2	ENSG00000248540.2_1	['RP11-247C2.2-002', 'RP11-247C2.2-001']	['ENST00000563727.1_1', 'ENST00000514871.1_1']	NC_000015.10:-:74129145	chr15	74129145	-	FANTOM CAT assignment	913	532	39	1043	679	841	6.727567294884055	3.707425942862584	0.2737765487279274	7.40739637041835	3.1740626059576784	8.54405367857534	filter not met	-1.72226433020276	1.2093786903135701	-0.086345833808541	0.240053430810155
CCCTCCCCATGGGTCGGCGG	experimental	RP11-247C2.2	ENSG00000248540.2_1	['RP11-247C2.2-002', 'RP11-247C2.2-001']	['ENST00000563727.1_1', 'ENST00000514871.1_1']	NC_000015.10:-:74129145	chr15	74129145	-	FANTOM CAT assignment	527	778	168	119	1089	536	3.8863846079855366	5.41854560879916	1.1567059183754933	0.8514248701630287	5.087835647785101	5.44911736982774	filter not met	-2.2601783336833	1.10679969056664	-0.226310523017032	0.212263328502535
AGTCCCCCCCCGCCGACCCA	experimental	RP11-247C2.2	ENSG00000248540.2_1	['RP11-247C2.2-002', 'RP11-247C2.2-001']	['ENST00000563727.1_1', 'ENST00000514871.1_1']	NC_000015.10:-:74129145	chr15	74129145	-	FANTOM CAT assignment	452	239	96	641	560	290	3.334341339805773	1.6693850399381245	0.6639081306652238	4.555123055372204	2.6186016499150844	2.9528736585100037	filter not met	-0.524771170037175	1.32232999363	-0.25935953844556703	0.24018365036195002
CGCCCTCCCCATGGGTCGGC	experimental	RP11-247C2.2	ENSG00000248540.2_1	['RP11-247C2.2-002', 'RP11-247C2.2-001']	['ENST00000563727.1_1', 'ENST00000514871.1_1']	NC_000015.10:-:74129145	chr15	74129145	-	FANTOM CAT assignment	1759	2225	1873	2226	3675	1617	12.95461535995179	15.483546245426107	12.8264313079034	15.801026548775539	17.1586090286771	16.418383434602013	filter met	-0.0824454079398421	0.363137950050539	-0.273011878782448	0.15221392403123402
AGGACCATGAAAACAGCAGC	mRNA	STRA6	ENSG00000137868.18_2	STRA6-006	ENST00000545137.5_1	NC_000015.10:-:74196151	chr15	74196151	-	closest CAGE	2769	3002	2949	4572	5655	1929	20.388798038105946	20.88818031222578	20.19102046868464	32.446382760462754	26.40073249896563	19.58435106846841	filter met	0.32588970570750503	0.441946379241769	-0.168644811031809	0.14427199846227698
GCAAACACAGGGAGCTCAGG	mRNA	STRA6	ENSG00000137868.18_2	STRA6-006	ENST00000545137.5_1	NC_000015.10:-:74196151	chr15	74196151	-	closest CAGE	907	1158	67	1352	567	1324	6.683403833429674	8.061738588701191	0.4654201328374766	9.599815411088152	2.6512758237999434	13.445215111772356	filter not met	-1.34410534418451	0.914371612237959	0.270354455980161	0.20011291868435602
TGGATTTCTTGGCTGGGGAC	mRNA	STRA6	ENSG00000137868.18_2	STRA6-006	ENST00000545137.5_1	NC_000015.10:-:74196151	chr15	74196151	-	closest CAGE	521	487	0	175	570	279	3.842221146531157	3.394416247874186	0.0068444137181981855	1.2487564762391088	2.665279041179168	2.841253004751893	filter not met	-5.91377986319128	1.87370295138222	0.36698643784338103	0.22952980547801397
ACAGCAGCAGGCACTGCCCG	mRNA	STRA6	ENSG00000137868.18_2	STRA6-006	ENST00000545137.5_1	NC_000015.10:-:74196151	chr15	74196151	-	closest CAGE	1104	1329	263	3115	1867	864	8.133437484515186	9.251175429657104	1.8069252216043208	22.108665795233318	8.719336688130799	8.777442318251389	filter met	-0.313432490832235	0.9971125093843142	-0.039951513880173	0.18011282163541
GCAGCAAACACAGGGAGCTC	mRNA	STRA6	ENSG00000137868.18_2	STRA6-006	ENST00000545137.5_1	NC_000015.10:-:74196151	chr15	74196151	-	closest CAGE	965	1089	772	0	1006	666	7.110317294155357	7.58179038971898	5.290731804167196	0.007095207251358574	4.700413300293207	6.768270550605406	filter not met	-5.7063257436766195	1.8378559913547199	0.354238751532468	0.200301719164603
AACAGCAGCAGGCACTGCCC	mRNA	STRA6	ENSG00000137868.18_2	STRA6-006	ENST00000545137.5_1	NC_000015.10:-:74196151	chr15	74196151	-	closest CAGE	803	475	713	1	446	9	5.917903834887067	3.31094699587728	4.886911394793504	0.014190414502717148	2.0864793895045324	0.10147332159828193	filter not met	-0.848409194076092	1.60136908031037	3.11756285987145	0.23484264132248603
AAACAGCAGCAGGCACTGCC	mRNA	STRA6	ENSG00000137868.18_2	STRA6-006	ENST00000545137.5_1	NC_000015.10:-:74196151	chr15	74196151	-	closest CAGE	816	1150	1982	1783	1841	705	6.013591334704894	8.006092420703254	13.572472403187001	12.657849736423696	8.597975470844181	7.164016504838705	filter met	0.8957026213484979	0.43866702960178294	-0.206426357217554	0.201342471471615
CTTGGCTGGGGACAGGCCCC	mRNA	STRA6	ENSG00000137868.18_2	STRA6-006	ENST00000545137.5_1	NC_000015.10:-:74196151	chr15	74196151	-	closest CAGE	2407	2419	221	2802	4766	1637	17.72426919702495	16.832965819376085	1.5194598454399968	19.887865925558078	22.251112415588608	16.621330077798582	filter met	-1.6515269193221203	1.00336382789962	-0.183588800743113	0.14531344054815698
TCTTGGCTGGGGACAGGCCC	mRNA	STRA6	ENSG00000137868.18_2	STRA6-006	ENST00000545137.5_1	NC_000015.10:-:74196151	chr15	74196151	-	closest CAGE	365	690	0	0	288	382	2.6939711487172473	4.806437760821849	0.0068444137181981855	0.007095207251358574	1.348976607532013	3.886428217214199	filter not met	-10.6753621960242	1.87522325073945	0.6235301235996711	0.233119670733118
AGGGCAATGCGTCCTCGTCG	mRNA	STRA6	ENSG00000137868.18_2	STRA6-006	ENST00000545137.5_1	NC_000015.10:-:74196151	chr15	74196151	-	closest CAGE	1922	1746	4092	5014	3576	1156	14.154389396129146	12.151731936549597	28.014185348585173	35.58246436556324	16.69650285516267	11.740463308921221	filter met	1.32826769285678	0.39395197705678403	-0.123026885007239	0.15754015906957
GGGTCTGACTGCTCTGCTGT	experimental	RP11-60L3.2	ENSG00000261384.1_2	RP11-60L3.2-001	ENST00000562561.1_1	NC_000015.10:+:74303005	chr15	74303005	+	annotation	2862	2261	32	3375	3940	1515	21.07333169064885	15.733954001416821	0.2258656527005401	23.95341968058654	18.39555989717531	15.383355554299545	filter not met	-2.70690344182616	1.3020951565768701	0.0879926430665743	0.14023164306502697
GACAGCAGAGCAGTCAGACC	experimental	RP11-60L3.2	ENSG00000261384.1_2	RP11-60L3.2-001	ENST00000562561.1_1	NC_000015.10:+:74303005	chr15	74303005	+	annotation	1996	1904	576	2471	2684	1238	14.699072087399845	13.25074375450886	3.9492267154003526	17.53935232535839	12.532879554406419	12.572544546027133	filter met	-0.437451615150753	0.749541143573634	0.126344672365613	0.155378128524611
ATGGGGTCTGCAGCCTGGTG	experimental	RP11-60L3.2	ENSG00000261384.1_2	RP11-60L3.2-001	ENST00000562561.1_1	NC_000015.10:+:74303005	chr15	74303005	+	annotation	1613	1648	1735	1854	1662	1065	11.879971131228515	11.47006637857486	11.881902214792051	13.161609451270154	7.762450167217085	10.817056082376855	filter met	0.604399009771999	0.440596374818008	0.32317704669416997	0.180141182771285
CACCAGGTGGTGCTGAGGAG	experimental	RP11-60L3.2	ENSG00000261384.1_2	RP11-60L3.2-001	ENST00000562561.1_1	NC_000015.10:+:74303005	chr15	74303005	+	annotation	1355	871	0	0	803	273	9.980942288690127	6.065432311775185	0.0068444137181981855	0.007095207251358574	3.7528622576323136	2.7803690117929247	filter not met	-11.1437108255108	1.85497384190959	1.2460243442016599	0.20540787453876
GCTCTGCTGTCGGCCTCACC	experimental	RP11-60L3.2	ENSG00000261384.1_2	RP11-60L3.2-001	ENST00000562561.1_1	NC_000015.10:+:74303005	chr15	74303005	+	annotation	2769	2625	80	1050	4527	1699	20.388798038105946	18.265854645322975	0.554397511174053	7.4570628211778605	21.13552276437701	17.25046467170793	filter not met	-3.0775952509937596	1.04220297569733	-0.0125250167420993	0.135321003177687
CAGGTGGTGCTGAGGAGTGG	experimental	RP11-60L3.2	ENSG00000261384.1_2	RP11-60L3.2-001	ENST00000562561.1_1	NC_000015.10:+:74303005	chr15	74303005	+	annotation	317	648	933	1289	1150	575	2.3406634570821985	4.514295378832678	6.392682412797106	9.15281735425256	5.372567734496012	5.84486332406104	filter not met	0.604704800008377	0.655387265209652	-0.81296028278023	0.223936739542379
CCTGCCACCAGGTGGTGCTG	experimental	RP11-60L3.2	ENSG00000261384.1_2	RP11-60L3.2-001	ENST00000562561.1_1	NC_000015.10:+:74303005	chr15	74303005	+	annotation	1272	2058	0	2775	2019	1250	9.370014405237855	14.321932488469155	0.0068444137181981855	19.696295329771395	9.428833035344867	12.694312531945071	filter not met	-6.15178162342858	1.8986919187584201	0.0552731053301783	0.16455495093230302
TGGTGCTGAGGAGTGGAGGC	experimental	RP11-60L3.2	ENSG00000261384.1_2	RP11-60L3.2-001	ENST00000562561.1_1	NC_000015.10:+:74303005	chr15	74303005	+	annotation	509	673	2989	0	908	274	3.753894223622393	4.6881896538262335	20.464797017412568	0.007095207251358574	4.242974865905191	2.790516343952753	filter not met	-3.83996962381701	1.7711703624423	0.255642033874622	0.23034146253792004
GGTGCTGAGGAGTGGAGGCC	experimental	RP11-60L3.2	ENSG00000261384.1_2	RP11-60L3.2-001	ENST00000562561.1_1	NC_000015.10:+:74303005	chr15	74303005	+	annotation	1169	1478	108	2	1585	852	8.611874983604315	10.287585308618693	0.7460410952836021	0.02128562175407572	7.403034254483643	8.655674332333449	filter not met	-5.98834142998667	1.50133597845949	0.20657434165407101	0.17861132684402303
CCAGACCCACACCCAGGATG	experimental	RP11-60L3.2	ENSG00000261384.1_2	RP11-60L3.2-001	ENST00000562561.1_1	NC_000015.10:+:74303005	chr15	74303005	+	annotation	1719	2356	524	3541	3212	1199	12.660192283589248	16.394752246392333	3.593317202054047	25.131224084312066	14.99744581315003	12.176798591793833	filter met	-0.35248672071854203	0.8700027412044871	0.0636633358410469	0.173392378961241
TGACCCTCAAGGCTCCATTC	experimental	RP11-60L3.6	ENSG00000277749.1_1	RP11-60L3.6-001	ENST00000611006.1_1	NC_000015.10:-:74319679	chr15	74319679	-	closest CAGE	1158	1220	0	1262	1464	1021	8.530908637604616	8.492996390685207	0.0068444137181981855	8.961246758465876	6.838237820188232	10.370573467344414	filter not met	-5.74668076080108	1.7564693145668102	-0.0111201859989598	0.19256032608952
GACCCTCAAGGCTCCATTCT	experimental	RP11-60L3.6	ENSG00000277749.1_1	RP11-60L3.6-001	ENST00000611006.1_1	NC_000015.10:-:74319679	chr15	74319679	-	closest CAGE	3140	3222	776	4009	5475	1865	23.119572071368502	22.41844993216906	5.318109459039991	28.451781077947878	25.56053945621213	18.93492181023941	filter met	-0.683318809752973	0.7816412072812021	0.0207309380441413	0.13878517156562198
CCTGTCTTGGGATAGCCCGG	experimental	RP11-60L3.6	ENSG00000277749.1_1	RP11-60L3.6-001	ENST00000611006.1_1	NC_000015.10:-:74319679	chr15	74319679	-	closest CAGE	1238	1767	1850	469	1968	1662	9.119754790329699	12.297803127544187	12.66900979238484	3.334747408138529	9.190778339898042	16.875013381794286	filter met	-0.7826236446159541	0.8801352499728741	-0.261701891415876	0.170447506240907
CCCCCGGGCTATCCCAAGAC	experimental	RP11-60L3.6	ENSG00000277749.1_1	RP11-60L3.6-001	ENST00000611006.1_1	NC_000015.10:-:74319679	chr15	74319679	-	closest CAGE	2127	2206	1567	1474	3706	1498	15.663307662487163	15.351386596431	10.732040710134752	10.465430695753897	17.303308941595755	15.210850907582465	filter met	-0.459332677356627	0.3738130915793271	-0.0930397502820052	0.145675046917239
GCCTGTCTTGGGATAGCCCG	experimental	RP11-60L3.6	ENSG00000277749.1_1	RP11-60L3.6-001	ENST00000611006.1_1	NC_000015.10:-:74319679	chr15	74319679	-	closest CAGE	1231	1228	1	188	1791	731	9.068230751966253	8.548642558683145	0.013688827436396371	1.3409941705067705	8.364588514523764	7.427847140994237	filter not met	-5.9707090468418205	1.6100380781010202	0.13220627055864	0.181603432079121
CCTCCTCCAGGAAGACCCCC	experimental	RP11-60L3.6	ENSG00000277749.1_1	RP11-60L3.6-001	ENST00000611006.1_1	NC_000015.10:-:74319679	chr15	74319679	-	closest CAGE	1041	1371	0	294	1818	876	7.669721139244183	9.543317811646276	0.0068444137181981855	2.093086139150779	8.49061747093679	8.899210304169326	filter not met	-6.903235459361559	1.7707284000517198	-0.0506768460762516	0.18182271626515
GGCCTGTCTTGGGATAGCCC	experimental	RP11-60L3.6	ENSG00000277749.1_1	RP11-60L3.6-001	ENST00000611006.1_1	NC_000015.10:-:74319679	chr15	74319679	-	closest CAGE	1883	1818	2369	1392	2635	1372	13.867326896675664	12.652547448531035	16.221260512129696	9.883623701142492	12.30416033721241	13.93228705544411	filter met	0.10762987714422198	0.489916893795152	-0.00957830201647583	0.15993265344817
TGGCCTGTCTTGGGATAGCC	experimental	RP11-60L3.6	ENSG00000277749.1_1	RP11-60L3.6-001	ENST00000611006.1_1	NC_000015.10:-:74319679	chr15	74319679	-	closest CAGE	1450	969	468	211	1678	923	10.680197095051165	6.747097869749919	3.2100300338349483	1.5041839372880177	7.83713399323962	9.37613491568125	filter met	-1.8111142544408998	0.900429465246662	-0.0385500794924639	0.203365704477154
TCATGACTGATGGCCTGTCT	experimental	RP11-60L3.6	ENSG00000277749.1_1	RP11-60L3.6-001	ENST00000611006.1_1	NC_000015.10:-:74319679	chr15	74319679	-	closest CAGE	1403	1465	1423	1017	1688	1268	10.334249980325179	10.197160285622042	9.746445134714213	7.222920981883028	7.883811384503704	12.876964510821976	filter met	-0.108597602442354	0.6211654910262341	0.000232623722978425	0.18878074665064604
TAGCCCGGGGGTCTTCCTGG	experimental	RP11-60L3.6	ENSG00000277749.1_1	RP11-60L3.6-001	ENST00000611006.1_1	NC_000015.10:-:74319679	chr15	74319679	-	closest CAGE	1209	855	433	0	350	92	8.906298059966854	5.954139975779308	2.9704755536980123	0.007095207251358574	1.6383764333693311	0.9437018908640219	filter not met	-4.14651163001931	1.88471480368837	2.52598258179481	0.218255095455314
AATTGATCGAGCATCTGGAG	experimental	CTD-2311M21.4	ENSG00000274937.1_1	CTD-2311M21.4-001	ENST00000611178.1_1	NC_000015.10:+:74374562	chr15	74374562	+	closest CAGE	1691	2077	2005	2161	3461	1507	12.454096130135472	14.454092137464258	13.729893918705557	15.339838077437234	16.15971285562571	15.302176897020914	filter met	0.0394168640406514	0.35189356864248605	-0.257026200347561	0.154249646578692
TGCAGAATTGATCGAGCATC	experimental	CTD-2311M21.4	ENSG00000274937.1_1	CTD-2311M21.4-001	ENST00000611178.1_1	NC_000015.10:+:74374562	chr15	74374562	+	closest CAGE	399	666	0	1242	156	574	2.9442307636254066	4.639499256828037	0.0068444137181981855	8.819342613438707	0.7328350428461109	5.83471599190121	filter not met	-3.81782204575093	1.7768907960221398	0.799871237420232	0.24169754162810397
CTCGATCAATTCTGCAGCTT	experimental	CTD-2311M21.4	ENSG00000274937.1_1	CTD-2311M21.4-001	ENST00000611178.1_1	NC_000015.10:+:74374562	chr15	74374562	+	closest CAGE	1786	2031	3534	6835	2489	1484	13.153350936496505	14.134126671476116	24.195002493830586	48.502836770287196	11.622670424756794	15.068788257344869	filter met	1.5277755417168	0.34005455293983505	0.0162674862873195	0.157326472171563
CAGCTTAGGCCAGTCTCAGA	experimental	CTD-2311M21.4	ENSG00000274937.1_1	CTD-2311M21.4-001	ENST00000611178.1_1	NC_000015.10:+:74374562	chr15	74374562	+	closest CAGE	781	872	112	61	1066	763	5.755971142887669	6.0723880827749275	0.7734187501563948	0.4399028495842315	4.98047764787771	7.7525617701087395	filter not met	-3.2725960401776297	1.13399784678238	-0.0987258492674323	0.20615261292709697
CGAGCATCTGGAGTGGCCAT	experimental	CTD-2311M21.4	ENSG00000274937.1_1	CTD-2311M21.4-001	ENST00000611178.1_1	NC_000015.10:+:74374562	chr15	74374562	+	closest CAGE	610	589	2566	571	840	153	4.4973124914378095	4.103904889847889	17.56961001461474	4.058458547777104	3.9255686053094223	1.5626891526135418	filter not met	1.93158110049988	0.682826123402865	0.75954353507834	0.236019852383158
TCGCAGCACACCTGTGTCTG	experimental	CTD-2311M21.4	ENSG00000274937.1_1	CTD-2311M21.4-001	ENST00000611178.1_1	NC_000015.10:+:74374562	chr15	74374562	+	closest CAGE	3103	3907	4604	2538	4570	1998	22.847230725733155	27.18315306699245	31.518525172302642	18.014731211199415	21.336235546812567	20.28451698749656	filter met	0.35189542684515795	0.36984211350873003	0.232535832826395	0.134668113602017
GAGACCTGGCGCAGGTGTTG	experimental	CTD-2311M21.4	ENSG00000274937.1_1	CTD-2311M21.4-001	ENST00000611178.1_1	NC_000015.10:+:74374562	chr15	74374562	+	closest CAGE	790	1012	826	178	1034	845	5.822216335069243	7.046196022738832	5.6603301449498975	1.2700420979931846	4.8311099958326436	8.584643007214652	filter met	-1.11029297737195	1.14819074496768	-0.035296036847943996	0.20297017107977103
ACCTGTGTCTGCGGGCAACA	experimental	CTD-2311M21.4	ENSG00000274937.1_1	CTD-2311M21.4-001	ENST00000611178.1_1	NC_000015.10:+:74374562	chr15	74374562	+	closest CAGE	1631	1697	4524	1074	3116	1388	12.01246151559166	11.810899157562227	30.970972074846788	7.627347795210465	14.549342857014825	14.094644370001363	filter met	0.258545198061095	0.650562307799803	-0.293170269684521	0.154518014069059
TCTGCGGGCAACACGGCCGA	experimental	CTD-2311M21.4	ENSG00000274937.1_1	CTD-2311M21.4-001	ENST00000611178.1_1	NC_000015.10:+:74374562	chr15	74374562	+	closest CAGE	1101	872	2285	795	1723	561	8.111355753787997	6.0723880827749275	15.646329759801052	5.647784972081424	8.047182253927996	5.702800673823445	filter met	0.629720681552291	0.61175179820836	0.0234447310278625	0.19170538917586102
AAGGCGCAGAGACCTGGCGC	experimental	CTD-2311M21.4	ENSG00000274937.1_1	CTD-2311M21.4-001	ENST00000611178.1_1	NC_000015.10:+:74374562	chr15	74374562	+	closest CAGE	852	1284	0	2336	1561	880	6.27857210343118	8.938165734668706	0.0068444137181981855	16.581499346424984	7.291008515449842	8.939799632808636	filter not met	-5.836640939059861	1.8993521618778202	-0.13545641035213302	0.186499699643693
CTCTTTGAAATGTCCGGCGC	experimental	UBL7-AS1	ENSG00000247240.7_1	['UBL7-AS1-001', 'UBL7-AS1-005', 'UBL7-AS1-002']	['ENST00000567286.5_1', 'ENST00000499217.6_1', 'ENST00000564621.1_1']	NC_000015.10:+:74461298	chr15	74461298	+	['closest CAGE', 'FANTOM CAT assignment', 'closest CAGE']	955	1575	844	4850	2041	1167	7.036711525064722	10.962295095593682	5.783529591877465	34.418850376340444	9.531523296125853	11.852083962679329	filter met	0.564616754308202	0.7144838119133571	-0.30259869961013897	0.176617925775186
GAATGTCTGGGTGCTTTGGT	experimental	UBL7-AS1	ENSG00000247240.7_1	['UBL7-AS1-001', 'UBL7-AS1-005', 'UBL7-AS1-002']	['ENST00000567286.5_1', 'ENST00000499217.6_1', 'ENST00000564621.1_1']	NC_000015.10:+:74461298	chr15	74461298	+	['closest CAGE', 'FANTOM CAT assignment', 'closest CAGE']	906	592	2934	0	1613	642	6.67604325652061	4.124772202847115	20.088354262911672	0.007095207251358574	7.533730950023077	6.524734578769528	filter not met	-5.467718189343651	1.8977716013705501	-0.442972715550991	0.20396060791471102
TCTGGGTGCTTTGGTTGGAG	experimental	UBL7-AS1	ENSG00000247240.7_1	['UBL7-AS1-001', 'UBL7-AS1-005', 'UBL7-AS1-002']	['ENST00000567286.5_1', 'ENST00000499217.6_1', 'ENST00000564621.1_1']	NC_000015.10:+:74461298	chr15	74461298	+	['closest CAGE', 'FANTOM CAT assignment', 'closest CAGE']	1386	1438	2145	1272	3052	929	10.209120172871096	10.009354468629	14.688111839253304	9.032198830979462	14.250607552924693	9.437018908640221	filter met	0.145826422794949	0.40099590592474105	-0.22766809390450002	0.179735406291686
CTGGGTGCTTTGGTTGGAGA	experimental	UBL7-AS1	ENSG00000247240.7_1	['UBL7-AS1-001', 'UBL7-AS1-005', 'UBL7-AS1-002']	['ENST00000567286.5_1', 'ENST00000499217.6_1', 'ENST00000564621.1_1']	NC_000015.10:+:74461298	chr15	74461298	+	['closest CAGE', 'FANTOM CAT assignment', 'closest CAGE']	1827	1268	1142	1162	2306	828	13.45513458976811	8.826873398672832	7.823164879900526	8.25172603333002	10.768474164624063	8.412138360497572	filter met	-0.0893800567142064	0.534997059461478	0.169962343969845	0.171814597815334
TCACCAGGCTGAAGAATGAC	experimental	UBL7-AS1	ENSG00000247240.7_1	['UBL7-AS1-001', 'UBL7-AS1-005', 'UBL7-AS1-002']	['ENST00000567286.5_1', 'ENST00000499217.6_1', 'ENST00000564621.1_1']	NC_000015.10:+:74461298	chr15	74461298	+	['closest CAGE', 'FANTOM CAT assignment', 'closest CAGE']	114	169	0	0	65	46	0.8464663445423044	1.1824810699561714	0.0068444137181981855	0.007095207251358574	0.3080707823429511	0.476924611511925	filter not met	-8.04706800929107	1.8977178923547802	1.3729685741429298	0.20606904418011499
GCACCCAGACATTCCGGCGC	experimental	UBL7-AS1	ENSG00000247240.7_1	['UBL7-AS1-001', 'UBL7-AS1-005', 'UBL7-AS1-002']	['ENST00000567286.5_1', 'ENST00000499217.6_1', 'ENST00000564621.1_1']	NC_000015.10:+:74461298	chr15	74461298	+	['closest CAGE', 'FANTOM CAT assignment', 'closest CAGE']	1072	1468	1465	2561	1309	1219	7.897899023425152	10.21802759862127	10.033910510878536	18.177920977980662	6.114738255594939	12.379745234990395	filter met	0.790036853254077	0.40432045554590396	0.0183159621231479	0.190894510700547
TGTCCGGCGCCGGAATGTCT	experimental	UBL7-AS1	ENSG00000247240.7_1	['UBL7-AS1-001', 'UBL7-AS1-005', 'UBL7-AS1-002']	['ENST00000567286.5_1', 'ENST00000499217.6_1', 'ENST00000564621.1_1']	NC_000015.10:+:74461298	chr15	74461298	+	['closest CAGE', 'FANTOM CAT assignment', 'closest CAGE']	1559	2069	208	3211	3712	1084	11.482499978139089	14.398445969466325	1.4304824671034206	22.789805691363732	17.331315376354205	11.00985539341359	filter met	-1.1196689604068502	1.08675477594275	-0.132900864772862	0.189630160668797
GCCGGAATGTCTGGGTGCTT	experimental	UBL7-AS1	ENSG00000247240.7_1	['UBL7-AS1-001', 'UBL7-AS1-005', 'UBL7-AS1-002']	['ENST00000567286.5_1', 'ENST00000499217.6_1', 'ENST00000564621.1_1']	NC_000015.10:+:74461298	chr15	74461298	+	['closest CAGE', 'FANTOM CAT assignment', 'closest CAGE']	566	1031	0	3706	1120	691	4.173447107439015	7.178355671733934	0.0068444137181981855	26.30193328078623	5.232535560703759	7.021953854601111	filter not met	-5.0904307804409905	1.89631079847571	-0.17445285260144403	0.203846121376572
ATGTCCGGCGCCGGAATGTC	experimental	UBL7-AS1	ENSG00000247240.7_1	['UBL7-AS1-001', 'UBL7-AS1-005', 'UBL7-AS1-002']	['ENST00000567286.5_1', 'ENST00000499217.6_1', 'ENST00000564621.1_1']	NC_000015.10:+:74461298	chr15	74461298	+	['closest CAGE', 'FANTOM CAT assignment', 'closest CAGE']	2059	3229	2004	1898	3359	2262	15.162788432670846	22.46714032916725	13.723049504987358	13.473798570329931	15.68360346473206	22.9634126776912	filter met	-0.325597654525834	0.387118381956954	-0.0673985620557	0.13408073265031598
GGCTGAAGAATGACTGGAAA	experimental	UBL7-AS1	ENSG00000247240.7_1	['UBL7-AS1-001', 'UBL7-AS1-005', 'UBL7-AS1-002']	['ENST00000567286.5_1', 'ENST00000499217.6_1', 'ENST00000564621.1_1']	NC_000015.10:+:74461298	chr15	74461298	+	['closest CAGE', 'FANTOM CAT assignment', 'closest CAGE']	752	476	0	15	249	202	5.542514412524827	3.3179027668770216	0.0068444137181981855	0.11352331602173715	1.1669347816020876	2.0599084284451235	filter not met	-6.881619971769201	1.82751303967484	1.44802292672587	0.240672647920878
CAGGTTTGCTGAATGTGACT	experimental	RP11-10O17.3	ENSG00000261775.1_1	RP11-10O17.3-001	ENST00000562869.1_1	NC_000015.10:+:74489602	chr15	74489602	+	annotation	3113	2421	1819	3110	3705	1309	22.92083649482379	16.846877361375572	12.456832967120695	22.073189758976522	17.298641202469348	13.293005129374931	filter met	0.28412894852055	0.51231764731299	0.34726795249434494	0.13874835605223998
ACAGGTTTGCTGAATGTGAC	experimental	RP11-10O17.3	ENSG00000261775.1_1	RP11-10O17.3-001	ENST00000562869.1_1	NC_000015.10:+:74489602	chr15	74489602	+	annotation	1569	1953	1831	923	2728	2228	11.556105747229722	13.591576533496227	12.538965931739073	6.555971500255321	12.738260075968387	22.618403384257046	filter met	-0.7493167873665799	0.651156584430324	-0.465319352292627	0.16575002730972302
TAAGAAATAATGGCAAAGAA	experimental	RP11-10O17.3	ENSG00000261775.1_1	RP11-10O17.3-001	ENST00000562869.1_1	NC_000015.10:+:74489602	chr15	74489602	+	annotation	258	46	865	365	377	62	1.9063894194474509	0.3269212369878827	5.927262279959628	2.596845853997237	1.7644053897823564	0.6392819260691761	filter not met	2.05046826886208	1.1313521785304899	-0.440026683723813	0.23098488925641297
ATTCATGCACTGGTTGATGC	experimental	RP11-10O17.3	ENSG00000261775.1_1	RP11-10O17.3-001	ENST00000562869.1_1	NC_000015.10:+:74489602	chr15	74489602	+	annotation	1290	1687	1514	421	2359	1105	9.502504789601	11.741341447564807	10.36928678307025	2.9941774600733173	11.015864338323707	11.222949368769985	filter met	-0.8410547738909709	0.7637885327761491	-0.10185934812934698	0.16985246781743102
TCCCAGCTACATTCATGCAC	experimental	RP11-10O17.3	ENSG00000261775.1_1	RP11-10O17.3-001	ENST00000562869.1_1	NC_000015.10:+:74489602	chr15	74489602	+	annotation	1007	1928	3559	801	2432	1276	7.419461524336025	13.417682258502676	24.366112836785536	5.690356215589576	11.356609294551516	12.958143168100605	filter met	0.11344170850680901	0.7409313062155609	-0.309052351530984	0.18254547092574802
ACCAGTGCATGAATGTAGCT	experimental	RP11-10O17.3	ENSG00000261775.1_1	RP11-10O17.3-001	ENST00000562869.1_1	NC_000015.10:+:74489602	chr15	74489602	+	annotation	409	766	83	288	917	403	3.017836532716042	5.335076356802255	0.5749307523286474	2.050514895642628	4.284984518042865	4.099522192570592	filter not met	-1.8002569458965099	1.2584497584547298	-0.0907396096935178	0.22742308983683399
AGTGTTCCCATAAGAAATAA	experimental	RP11-10O17.3	ENSG00000261775.1_1	RP11-10O17.3-001	ENST00000562869.1_1	NC_000015.10:+:74489602	chr15	74489602	+	annotation	524	541	102	794	187	501	3.8643028772583454	3.770027881860264	0.704974612974413	5.640689764830066	0.8775349557647699	5.093960744233753	filter not met	0.0693048246956084	1.0939593895354398	0.8195705002897671	0.241290725547959
AACCAGTGCATGAATGTAGC	experimental	RP11-10O17.3	ENSG00000261775.1_1	RP11-10O17.3-001	ENST00000562869.1_1	NC_000015.10:+:74489602	chr15	74489602	+	annotation	1194	852	1055	57	1527	683	8.795889406330904	5.933272662780082	7.227700886417283	0.4115220205787972	7.132305385151959	6.940775197322483	filter not met	-1.87769873308772	1.25705803412443	0.0133807919373278	0.198207369474965
TCTTTGCCATTATTTCTTAT	experimental	RP11-10O17.3	ENSG00000261775.1_1	RP11-10O17.3-001	ENST00000562869.1_1	NC_000015.10:+:74489602	chr15	74489602	+	annotation	1345	1105	266	329	1745	839	9.907336519599497	7.693082725714857	1.8274584627589152	2.341418392948329	8.14987251470898	8.523759014255683	filter met	-1.85877455810071	0.8233326764120258	0.0413763368371554	0.18678851793232698
AGATGGTGCTTGTACTACCA	experimental	RP11-10O17.3	ENSG00000261775.1_1	RP11-10O17.3-001	ENST00000562869.1_1	NC_000015.10:+:74489602	chr15	74489602	+	annotation	2009	2635	6722	300	5116	1730	14.79475958721767	18.3354123553204	46.01499342744639	2.13565738265893	23.884821109831535	17.565031968662602	filter met	-0.890647416735664	0.9278700941916691	-0.343249473008294	0.16662379455895002
ATCCACCAGCTGACGCTGGA	experimental	CTD-3154N5.2	ENSG00000275527.1_1	CTD-3154N5.2-001	ENST00000617850.1_1	NC_000015.10:-:74599396	chr15	74599396	-	annotation	1175	1374	555	794	2720	1327	8.656038445058696	9.564185124645503	3.805494027318191	5.640689764830066	12.70091816295712	13.47565710825184	filter met	-1.3435669905	0.545861189938446	-0.5515930373180129	0.164624723287715
CAGCTGACGCTGGAAGGAGT	experimental	CTD-3154N5.2	ENSG00000275527.1_1	CTD-3154N5.2-001	ENST00000617850.1_1	NC_000015.10:-:74599396	chr15	74599396	-	annotation	670	515	1626	706	895	179	4.93894710598162	3.589177835866967	11.135861119508446	5.016311526710512	4.182294257261882	1.8265197887690747	filter not met	1.59377873421819	0.743839115196822	0.5747022818337729	0.229711849685749
AGCGTCAGCTGGTGGATCCA	experimental	CTD-3154N5.2	ENSG00000275527.1_1	CTD-3154N5.2-001	ENST00000617850.1_1	NC_000015.10:-:74599396	chr15	74599396	-	annotation	2274	2573	2365	2776	3657	1479	16.7453124681195	17.904154553336387	16.193882857256902	19.703390537022763	17.074589724401743	15.018051596545725	filter met	0.31284193509262603	0.362042361438711	0.0846240413768851	0.147088378905869
CTGGATCCACCAGCTGACGC	experimental	CTD-3154N5.2	ENSG00000275527.1_1	CTD-3154N5.2-001	ENST00000617850.1_1	NC_000015.10:-:74599396	chr15	74599396	-	annotation	2122	2078	2243	2016	2673	1356	15.626504777941847	14.461047908464003	15.358864383636725	14.311033025990241	12.481534424015928	13.76992974088686	filter met	0.333110440065646	0.367637292370188	0.171085796627412	0.15453103307407198
CAGCGTCAGCTGGTGGATCC	experimental	CTD-3154N5.2	ENSG00000275527.1_1	CTD-3154N5.2-001	ENST00000617850.1_1	NC_000015.10:-:74599396	chr15	74599396	-	annotation	1058	1294	0	679	2325	1145	7.794850946698265	9.007723444666127	0.0068444137181981855	4.824740930923829	10.857161208025826	11.62884265516311	filter not met	-6.5832299776352405	1.73891471020209	-0.451004356392315	0.17233324775975903
CTCCTTCCAGCGTCAGCTGG	experimental	CTD-3154N5.2	ENSG00000275527.1_1	CTD-3154N5.2-001	ENST00000617850.1_1	NC_000015.10:-:74599396	chr15	74599396	-	annotation	1795	1701	462	1813	2822	1568	13.219596128678074	11.838722241561197	3.1689635515257595	12.87070595396445	13.177027553850774	15.921164158770434	filter met	-1.02615278778757	0.6888314302774571	-0.237762397066558	0.163235211912054
CCACTCCTTCCAGCGTCAGC	experimental	CTD-3154N5.2	ENSG00000275527.1_1	CTD-3154N5.2-001	ENST00000617850.1_1	NC_000015.10:-:74599396	chr15	74599396	-	annotation	1589	1907	4960	1144	2690	1622	11.703317285410993	13.271611067508086	33.9551364559812	8.124012302805566	12.56088598916487	16.46912009540116	filter met	0.36388835900714395	0.725487239484016	-0.23384557894473199	0.155492920112552
TACGGCTCAGTACCCAGCCC	experimental	CTD-3154N5.2	ENSG00000275527.1_1	CTD-3154N5.2-001	ENST00000617850.1_1	NC_000015.10:-:74599396	chr15	74599396	-	annotation	1275	1001	998	1515	2237	517	9.392096135965048	6.969682541741668	6.837569304479986	10.756334193059594	10.446400164901886	5.2563180587910034	filter met	0.3659083063214099	0.7521419529009371	0.0957875652598889	0.194573846141858
CCAGCTGACGCTGGAAGGAG	experimental	CTD-3154N5.2	ENSG00000275527.1_1	CTD-3154N5.2-001	ENST00000617850.1_1	NC_000015.10:-:74599396	chr15	74599396	-	annotation	205	85	0	206	11	45	1.5162788432670846	0.5981963059778278	0.0068444137181981855	1.4687079010312245	0.0560128695169002	0.4667772793520969	filter not met	-1.6531075267654398	1.8585563528201399	2.55528150799301	0.17348344362718698
CAGCTGGTGGATCCAGGGCT	experimental	CTD-3154N5.2	ENSG00000275527.1_1	CTD-3154N5.2-001	ENST00000617850.1_1	NC_000015.10:-:74599396	chr15	74599396	-	annotation	1598	1990	1947	3633	2380	1385	11.769562477592563	13.848940060486688	13.332917923050065	25.78398315143705	11.113886859978283	14.064202373521875	filter met	0.7240910513606279	0.396473175379752	0.00313334323438233	0.157026545428182
AGGGATTCTGATGAGCCGAT	experimental	RP11-69H7.3	ENSG00000261779.1_1	RP11-69H7.3-001	ENST00000563568.1_1	NC_000015.10:-:75212166	chr15	75212166	-	annotation	469	821	910	2616	286	574	3.459471147259853	5.717643761788075	6.235260897278546	18.568157376805388	1.3396411292791963	5.83471599190121	filter not met	2.1014167679761897	0.575547582165876	0.6374375566312789	0.235351665768565
TCATCAGAATCCCTTAAATG	experimental	RP11-69H7.3	ENSG00000261779.1_1	RP11-69H7.3-001	ENST00000563568.1_1	NC_000015.10:-:75212166	chr15	75212166	-	annotation	862	1052	1496	0	1385	828	6.352177872521817	7.32442686272852	10.24608733614268	0.007095207251358574	6.4694864292019725	8.412138360497572	filter not met	-5.488621304539531	1.79303361331965	-0.140239032782038	0.1909917164768
AAGGGATTCTGATGAGCCGA	experimental	RP11-69H7.3	ENSG00000261779.1_1	RP11-69H7.3-001	ENST00000563568.1_1	NC_000015.10:-:75212166	chr15	75212166	-	annotation	792	1137	3347	1150	1793	867	5.8369374888873695	7.915667397706606	22.915097128527517	8.166583546313717	8.37392399277658	8.807884314730874	filter met	0.8284916550833992	0.630979485106994	-0.365313566264755	0.19050759069945303
GATGAGCCGATGGGCCCTGG	experimental	RP11-69H7.3	ENSG00000261779.1_1	RP11-69H7.3-001	ENST00000563568.1_1	NC_000015.10:-:75212166	chr15	75212166	-	annotation	1516	2065	1159	1066	1414	1197	11.165995171049357	14.370622885467355	7.939519913109894	7.570586137199596	6.604850863867817	12.156503927474176	filter met	-0.0535696769554998	0.621132219836634	0.47235784141546205	0.176928473423846
GCTTTAATGGGCTGCCTCCA	experimental	RP11-69H7.3	ENSG00000261779.1_1	RP11-69H7.3-001	ENST00000563568.1_1	NC_000015.10:-:75212166	chr15	75212166	-	annotation	2183	1953	1496	1893	4973	1878	16.07549996939472	13.591576533496227	10.24608733614268	13.438322534073135	23.21733441475513	19.06683712831717	filter met	-0.6875869515630789	0.408883419856003	-0.5369669461633161	0.137281133894471
TGCTTTAATGGGCTGCCTCC	experimental	RP11-69H7.3	ENSG00000261779.1_1	RP11-69H7.3-001	ENST00000563568.1_1	NC_000015.10:-:75212166	chr15	75212166	-	annotation	1949	1955	1910	1410	3251	1541	14.353124972673859	13.605488075495712	13.07967461547673	10.011337431666947	15.179487639079955	15.647186190455074	filter met	-0.274022408427371	0.40265851330433705	-0.16816078973397103	0.148978161733452
GGGCTGCCTCCAGGGCCCAT	experimental	RP11-69H7.3	ENSG00000261779.1_1	RP11-69H7.3-001	ENST00000563568.1_1	NC_000015.10:-:75212166	chr15	75212166	-	annotation	1020	750	0	474	841	418	7.515149024153851	5.22378402080638	0.0068444137181981855	3.3702234443953216	3.9302363444358313	4.251732174968013	filter not met	-5.67819558466341	1.85768539331577	0.59273886411237	0.214799089248043
TCTGATGAGCCGATGGGCCC	experimental	RP11-69H7.3	ENSG00000261779.1_1	RP11-69H7.3-001	ENST00000563568.1_1	NC_000015.10:-:75212166	chr15	75212166	-	annotation	1797	1432	196	72	2927	695	13.234317282496205	9.967619842630553	1.3483495024850425	0.5179501293491757	13.667140162123651	7.0625431832404235	filter not met	-3.4107523466187994	0.7947041410011091	0.194613715597779	0.178947239664758
AAGCTCTGGGCCTCATTTAA	experimental	RP11-69H7.3	ENSG00000261779.1_1	RP11-69H7.3-001	ENST00000563568.1_1	NC_000015.10:-:75212166	chr15	75212166	-	annotation	2369	2976	3531	1875	5857	2641	17.444567274480537	20.707330266232482	24.174469252675987	13.310608803548682	27.343615802500118	26.809251566266084	filter met	-0.43815309536841796	0.390940022930604	-0.5383337710493521	0.13199549514144
ACCGACCATCCCCAAACACA	experimental	RP11-69H7.3	ENSG00000261779.1_1	RP11-69H7.3-001	ENST00000563568.1_1	NC_000015.10:-:75212166	chr15	75212166	-	annotation	1744	1244	1331	499	1917	727	12.844206706315838	8.659934894679019	9.116759072639981	3.547603625679286	8.952723644451217	7.387257812354925	filter met	-0.36022233792914005	0.7127369693085659	0.34993916853142704	0.177895588438629
GCAACAGAACCATCTCAAGT	experimental	RP11-817O13.9	ENSG00000275645.1_1	RP11-817O13.9-001	ENST00000617892.1_1	NC_000015.10:-:75347160	chr15	75347160	-	annotation	1704	1789	847	691	2624	958	12.549783629953295	12.45083008953851	5.804062833032059	4.909883417940133	12.252815206821921	9.731291541275237	filter met	-0.878040814301539	0.549496816719124	0.166574088357573	0.16695789784818
CACTTGAGATGGTTCTGTTG	experimental	RP11-817O13.9	ENSG00000275645.1_1	RP11-817O13.9-001	ENST00000617892.1_1	NC_000015.10:-:75347160	chr15	75347160	-	annotation	1492	1056	1822	601	3593	727	10.98934132523183	7.352249946727488	12.47736620827529	4.27131476531786	16.775854420311607	7.387257812354925	filter met	-0.45289094717478	0.478414536705041	-0.34020387308632	0.18295129694204104
GGAGGTAGACCCACTTGAGA	experimental	RP11-817O13.9	ENSG00000275645.1_1	RP11-817O13.9-001	ENST00000617892.1_1	NC_000015.10:-:75347160	chr15	75347160	-	annotation	1302	1158	160	1221	2386	948	9.590831712509763	8.061738588701191	1.1019506086299076	8.670343261160179	11.141893294736734	9.629818219676958	filter met	-1.59071723487818	1.03040181512373	-0.263539650500494	0.17309507266537902
AACAACAAAAAAAGGCGAGG	experimental	RP11-817O13.9	ENSG00000275645.1_1	RP11-817O13.9-001	ENST00000617892.1_1	NC_000015.10:-:75347160	chr15	75347160	-	annotation	199	135	0	0	54	132	1.4721153818127033	0.9459848559649372	0.0068444137181981855	0.007095207251358574	0.2567256519524593	1.3495951772571495	filter not met	-8.7601052269286	1.90146340681406	0.97772432554689	0.20859014032205303
CGCAACAGAACCATCTCAAG	experimental	RP11-817O13.9	ENSG00000275645.1_1	RP11-817O13.9-001	ENST00000617892.1_1	NC_000015.10:-:75347160	chr15	75347160	-	annotation	770	656	325	0	1629	331	5.675004796887972	4.5699415468306155	2.2312788721326084	0.007095207251358574	7.6084147760456124	3.3689142770629603	filter not met	-6.19433767207543	1.8230728688133202	-0.0243433528983827	0.219521735050232
GAACTCAAAGAAGTCCTGTG	experimental	RP11-817O13.9	ENSG00000275645.1_1	RP11-817O13.9-001	ENST00000617892.1_1	NC_000015.10:-:75347160	chr15	75347160	-	annotation	1147	639	626	163	1703	253	8.449942291604918	4.451693439834998	4.291447401310261	1.163613989222806	7.953827471399831	2.577422368596361	filter not met	-0.865201318646602	0.9636614470575758	0.403188670413118	0.212322164488479
TGTGGCTGGAGTATAGCTGC	experimental	RP11-817O13.9	ENSG00000275645.1_1	RP11-817O13.9-001	ENST00000617892.1_1	NC_000015.10:-:75347160	chr15	75347160	-	annotation	1103	1169	1720	415	2117	724	8.126076907606123	8.138252069698355	11.779236009019074	2.951606216565166	9.886271469732886	7.356815815875441	filter met	-0.376121803601899	0.7547107419236609	-0.0975892818771849	0.188196421656412
GTGTGGCTGGAGTATAGCTG	experimental	RP11-817O13.9	ENSG00000275645.1_1	RP11-817O13.9-001	ENST00000617892.1_1	NC_000015.10:-:75347160	chr15	75347160	-	annotation	1908	1810	1473	1348	1756	1225	14.051341319402257	12.596901280533096	10.088665820624122	9.571434582082713	8.201217645099469	12.440629227949364	filter met	0.11581313157999001	0.517597995540673	0.37145923315602003	0.184401548662389
AGCTGCGGGTTAGTGCTGGC	experimental	RP11-817O13.9	ENSG00000275645.1_1	RP11-817O13.9-001	ENST00000617892.1_1	NC_000015.10:-:75347160	chr15	75347160	-	annotation	2280	1401	678	1900	3516	895	16.789475929573882	9.751990941638542	4.6473569146565685	13.487988984832649	16.416438507578167	9.092009615206065	filter met	-0.47083812817292897	0.8061708497128941	0.039011681740009005	0.155760538512585
GTATAGCTGCGGGTTAGTGC	experimental	RP11-817O13.9	ENSG00000275645.1_1	RP11-817O13.9-001	ENST00000617892.1_1	NC_000015.10:-:75347160	chr15	75347160	-	annotation	2108	2423	0	1264	2774	1397	15.523456701214954	16.860788903375056	0.0068444137181981855	8.975437172968595	12.952976075783171	14.185970359439814	filter not met	-7.01737652931908	1.90235155225092	0.228098283384917	0.147323079008367
GGAGAGACTTCCCTACCAGG	experimental	RP11-817O13.8	ENSG00000260274.1_1	RP11-817O13.8-001	ENST00000563278.1_1	NC_000015.10:+:75368106	chr15	75368106	+	FANTOM CAT assignment	1085	1108	285	1811	1914	749	7.993586523242979	7.713950038714082	1.9575023234046809	12.856515539461734	8.93872042707199	7.610499119871144	filter met	-0.5622705225042679	0.9823682732366109	-0.0988559396933064	0.18460657044582002
CCGCTGGACTGCCTCCTGGT	experimental	RP11-817O13.8	ENSG00000260274.1_1	RP11-817O13.8-001	ENST00000563278.1_1	NC_000015.10:+:75368106	chr15	75368106	+	FANTOM CAT assignment	2933	2562	3022	1849	6755	1690	21.59593265119236	17.82764107233922	20.690662670113113	13.126133415013358	31.535245538014816	17.159138682269475	filter met	-0.34243184939754906	0.294996311331349	-0.27541923397587603	0.15195384771063902
TCCTGGTAGGGAAGTCTCTC	experimental	RP11-817O13.8	ENSG00000260274.1_1	RP11-817O13.8-001	ENST00000563278.1_1	NC_000015.10:+:75368106	chr15	75368106	+	FANTOM CAT assignment	489	601	0	839	150	76	3.606682685441123	4.187374141844795	0.0068444137181981855	5.959974091141201	0.7048286080876608	0.7813445763067709	filter not met	-2.9094038625403	1.88874662852215	2.37224833924791	0.23896698150503098
GCCGGAGAGACTTCCCTACC	experimental	RP11-817O13.8	ENSG00000260274.1_1	RP11-817O13.8-001	ENST00000563278.1_1	NC_000015.10:+:75368106	chr15	75368106	+	FANTOM CAT assignment	883	963	0	0	1776	588	6.5067499876121495	6.705363243751465	0.0068444137181981855	0.007095207251358574	8.294572427627639	5.976778642138807	filter not met	-12.269051446343301	1.64000233095963	-0.121459756983173	0.200279756786993
CGCTGGACTGCCTCCTGGTA	experimental	RP11-817O13.8	ENSG00000260274.1_1	RP11-817O13.8-001	ENST00000563278.1_1	NC_000015.10:+:75368106	chr15	75368106	+	FANTOM CAT assignment	1524	1817	2365	2486	3704	1153	11.224879786321864	12.645591677531293	16.193882857256902	17.645780434128767	17.293973463342937	11.710021312441736	filter met	0.403390645027978	0.41622268631756	-0.28568745006029	0.178929058347577
GCTCTCCAGCTTCCTGACGC	experimental	RP11-817O13.8	ENSG00000260274.1_1	RP11-817O13.8-001	ENST00000563278.1_1	NC_000015.10:+:75368106	chr15	75368106	+	FANTOM CAT assignment	3007	2832	3508	2567	4950	1818	22.140615342463054	19.70569924226961	24.01704773715743	18.22049222148881	23.109976414847747	18.45799719872749	filter met	0.173950474852992	0.27721826653843396	-0.0116688014708096	0.13207524832529402
AGGGAAGTCTCTCCGGCGTC	experimental	RP11-817O13.8	ENSG00000260274.1_1	RP11-817O13.8-001	ENST00000563278.1_1	NC_000015.10:+:75368106	chr15	75368106	+	FANTOM CAT assignment	797	747	0	42	1434	501	5.873740373432686	5.202916707807153	0.0068444137181981855	0.3050939118084186	6.698205646395983	5.093960744233753	filter not met	-7.81676686386142	1.7801007152669999	-0.107816054032211	0.20340637956055604
AGCTGGAGAGCACAGCCACA	experimental	RP11-817O13.8	ENSG00000260274.1_1	RP11-817O13.8-001	ENST00000563278.1_1	NC_000015.10:+:75368106	chr15	75368106	+	FANTOM CAT assignment	1359	1209	1382	602	2623	678	10.010384596326384	8.416482909688042	9.465824172268091	4.27840997256922	12.24814746769551	6.890038536523344	filter met	-0.374118955192914	0.557757793477379	-0.0315919842680576	0.18775522740097697
AAGCTGGAGAGCACAGCCAC	experimental	RP11-817O13.8	ENSG00000260274.1_1	RP11-817O13.8-001	ENST00000563278.1_1	NC_000015.10:+:75368106	chr15	75368106	+	FANTOM CAT assignment	79	4	0	0	0	0	0.5888461527250813	0.034778854998710924	0.0068444137181981855	0.007095207251358574	0.0046677391264083505	0.010147332159828193	filter not met			7.015050043404269	0.0836121092912413
CCTACCAGGAGGCAGTCCAG	experimental	RP11-817O13.8	ENSG00000260274.1_1	RP11-817O13.8-001	ENST00000563278.1_1	NC_000015.10:+:75368106	chr15	75368106	+	FANTOM CAT assignment	1379	1657	557	653	2280	1288	10.157596134507653	11.532668317572544	3.8191828547545863	4.640265542388506	10.647112947337448	13.079911154018538	filter met	-1.33325968669727	0.5592585421044001	-0.15192020448027302	0.163717139258423
GAAGCCAGGGGATTACAGTG	experimental	CTD-2562G15.3	ENSG00000276744.1_2	CTD-2562G15.3-001	ENST00000617588.1_1	NC_000015.10:-:75453899	chr15	75453899	-	closest CAGE	301	347	1142	0	91	161	2.2228942265371825	2.42060830791028	7.823164879900526	0.007095207251358574	0.42943199962956813	1.6438678098921673	filter not met	-2.83664173982072	1.89481761746932	1.43895013614815	0.23745110447634601
TCGAGACCTAGTAGCCTTCG	experimental	CTD-2562G15.3	ENSG00000276744.1_2	CTD-2562G15.3-001	ENST00000617588.1_1	NC_000015.10:-:75453899	chr15	75453899	-	closest CAGE	1014	1503	5118	1411	1342	637	7.470985562699469	10.461479583612244	35.0365538234565	10.018432638918304	6.268773646766415	6.473997917970388	filter met	1.7140981972388998	0.6489604911259039	0.444976061221562	0.19299267083562502
CACTCCGCACTGTAATCCCC	experimental	CTD-2562G15.3	ENSG00000276744.1_2	CTD-2562G15.3-001	ENST00000617588.1_1	NC_000015.10:-:75453899	chr15	75453899	-	closest CAGE	1826	977	3296	0	1429	478	13.447774012859044	6.802744037747856	22.56603202889941	0.007095207251358574	6.674866950763941	4.860572104557704	filter not met	-5.08333911656395	1.8982660251180499	0.7257059255167142	0.193779876430718
CAGGGGATTACAGTGCGGAG	experimental	CTD-2562G15.3	ENSG00000276744.1_2	CTD-2562G15.3-001	ENST00000617588.1_1	NC_000015.10:-:75453899	chr15	75453899	-	closest CAGE	1371	1574	4312	41	657	483	10.098711519235145	10.95533932459394	29.51995636658877	0.2979987045570601	3.0713723451766946	4.9113087653568455	filter not met	-0.23931842450073498	1.38775203795768	1.41272821124235	0.199141595200047
GCTCGAGACCTAGTAGCCTT	experimental	CTD-2562G15.3	ENSG00000276744.1_2	CTD-2562G15.3-001	ENST00000617588.1_1	NC_000015.10:-:75453899	chr15	75453899	-	closest CAGE	1553	1808	3190	1478	1839	963	11.438336516684707	12.582989738533614	21.840524174770408	10.49381152475933	8.588639992591363	9.78202820207438	filter met	0.8805420978738671	0.5611663498732601	0.36148009637054707	0.16739155536172598
AGCCTTCGGGGTGAAGCCAG	experimental	CTD-2562G15.3	ENSG00000276744.1_2	CTD-2562G15.3-001	ENST00000617588.1_1	NC_000015.10:-:75453899	chr15	75453899	-	closest CAGE	573	796	0	643	958	197	4.224971145802459	5.543749486794522	0.0068444137181981855	4.5693134698749205	4.476361822225608	2.0091717676459826	filter not met	-5.06350038029148	1.88075947723153	0.65674440928986	0.23724082931212698
CTCGAGACCTAGTAGCCTTC	experimental	CTD-2562G15.3	ENSG00000276744.1_2	CTD-2562G15.3-001	ENST00000617588.1_1	NC_000015.10:-:75453899	chr15	75453899	-	closest CAGE	1066	1020	2559	361	581	515	7.8537355619707725	7.101842190736769	17.52169911858735	2.5684650249918035	2.71662417156966	5.236023394471348	filter met	0.987773424257088	1.11257233426881	0.960432567352483	0.22217900368382398
ATCCCCTGGCTTCACCCCGA	experimental	CTD-2562G15.3	ENSG00000276744.1_2	CTD-2562G15.3-001	ENST00000617588.1_1	NC_000015.10:-:75453899	chr15	75453899	-	closest CAGE	1657	1361	1972	0	1055	459	12.20383651522731	9.473760101648855	13.50402826600502	0.007095207251358574	4.929132517487218	4.667772793520968	filter not met	-4.68933314773522	1.80222191530559	1.1404594882466899	0.188505350310485
GCTTCACCCCGAAGGCTACT	experimental	CTD-2562G15.3	ENSG00000276744.1_2	CTD-2562G15.3-001	ENST00000617588.1_1	NC_000015.10:-:75453899	chr15	75453899	-	closest CAGE	1161	1063	401	2169	1926	509	8.552990368331807	7.400940343725685	2.7514543147156703	15.3965997354481	8.99473329658889	5.175139401512379	filter met	0.0874077238559246	1.01771882888925	0.191296770796389	0.198280980226182
TAGCCTTCGGGGTGAAGCCA	experimental	CTD-2562G15.3	ENSG00000276744.1_2	CTD-2562G15.3-001	ENST00000617588.1_1	NC_000015.10:-:75453899	chr15	75453899	-	closest CAGE	1192	1150	716	1	1979	604	8.781168252512776	8.006092420703254	4.9074446359480985	0.014190414502717148	9.242123470288536	6.139135956696057	filter not met	-4.938006985272519	1.62393477879733	0.125191331160693	0.19113774620105603
TTGAAACAGCAGGAGCCCGG	experimental	CTD-2026K11.3	ENSG00000260235.1_1	CTD-2026K11.3-001	ENST00000566036.1_1	NC_000015.10:+:75624793	chr15	75624793	+	annotation	1366	1607	665	1353	433	342	10.061908634689829	11.184879767585432	4.5583795363199915	9.606910618339507	2.025798780861224	3.4805349308210705	filter met	1.47492276616267	0.8208619649110942	1.97492550151962	0.207801006118736
GAAACAGCAGGAGCCCGGCG	experimental	CTD-2026K11.3	ENSG00000260235.1_1	CTD-2026K11.3-001	ENST00000566036.1_1	NC_000015.10:+:75624793	chr15	75624793	+	annotation	389	147	0	0	249	4	2.870624994534772	1.0294541079618431	0.0068444137181981855	0.007095207251358574	1.1669347816020876	0.05073666079914097	filter not met	-7.6997984688456	1.9039354417713201	2.70169943487611	0.21785841722674
AAGGAATGGGTTGAAACAGC	experimental	CTD-2026K11.3	ENSG00000260235.1_1	CTD-2026K11.3-001	ENST00000566036.1_1	NC_000015.10:+:75624793	chr15	75624793	+	annotation	781	1005	368	1158	1309	688	5.755971142887669	6.997505625740637	2.5255886620151298	8.223345204324586	6.114738255594939	6.991511858121625	filter met	-0.36587568755056604	0.8700199537816771	-0.0704472387697275	0.195739452472469
GGGTTGAAACAGCAGGAGCC	experimental	CTD-2026K11.3	ENSG00000260235.1_1	CTD-2026K11.3-001	ENST00000566036.1_1	NC_000015.10:+:75624793	chr15	75624793	+	annotation	1575	1660	1	1898	2840	1180	11.600269208684105	11.55353563057177	0.013688827436396371	13.473798570329931	13.261046858126123	11.983999280757097	filter not met	-4.96030178069079	1.59580770362212	-0.150695077728549	0.160572094864039
AAAAAACAAAACGAAACAGC	experimental	CTD-2026K11.3	ENSG00000260235.1_1	CTD-2026K11.3-001	ENST00000566036.1_1	NC_000015.10:+:75624793	chr15	75624793	+	annotation	1197	1159	0	1790	1747	618	8.817971137058093	8.068694359700933	0.0068444137181981855	12.707516187183206	8.159207992961798	6.2811986069336525	filter not met	-5.29497764670012	1.78706351555197	0.208424709371927	0.187466445731277
CTCAGGTGATCCGCCCACCT	experimental	CTD-2026K11.3	ENSG00000260235.1_1	CTD-2026K11.3-001	ENST00000566036.1_1	NC_000015.10:+:75624793	chr15	75624793	+	annotation	431	357	1	4	328	216	3.1797692247154394	2.490166017907702	0.013688827436396371	0.03547603625679287	1.5356861725883473	2.2019710786827185	filter not met	-6.81715197872116	1.53643126834281	0.590795349338967	0.240395971035305
AGGAGCCCGGCGGGGCGCAG	experimental	CTD-2026K11.3	ENSG00000260235.1_1	CTD-2026K11.3-001	ENST00000566036.1_1	NC_000015.10:+:75624793	chr15	75624793	+	annotation	169	82	0	0	1	10	1.251298074540798	0.5773289929786013	0.0068444137181981855	0.007095207251358574	0.0093354782528167	0.11162065375811013	filter not met	-4.2319444294815405	1.74844579598552	4.89809129839968	0.153013461989668
TGAAACAGCAGGAGCCCGGC	experimental	CTD-2026K11.3	ENSG00000260235.1_1	CTD-2026K11.3-001	ENST00000566036.1_1	NC_000015.10:+:75624793	chr15	75624793	+	annotation	1451	1742	5022	256	1231	1086	10.687557671960226	12.123908852550626	34.37949010650948	1.8234682635991533	5.7506546037350885	11.030150057733247	filter met	0.14702218196989902	1.14004513534792	0.48834740950721994	0.19189515710119395
GTGAGCCACTGCGCCCCGCC	experimental	CTD-2026K11.3	ENSG00000260235.1_1	CTD-2026K11.3-001	ENST00000566036.1_1	NC_000015.10:+:75624793	chr15	75624793	+	annotation	2026	2319	2294	578	2956	1573	14.919889394671747	16.137388719401866	15.707929483264834	4.1081249985366135	13.802504596789491	15.971900819569573	filter met	-0.730292132276929	0.7364251131005609	0.0365913575051934	0.146719373959676
TCACTGCAACCTCCATCTCC	experimental	CTD-2026K11.3	ENSG00000260235.1_1	CTD-2026K11.3-001	ENST00000566036.1_1	NC_000015.10:+:75624793	chr15	75624793	+	annotation	3865	4369	4884	4496	4829	2717	28.455990330439555	30.396719268873344	33.43496101339813	31.9071470093595	22.54517998055233	27.58044881041303	filter met	0.545070552595311	0.273299820745529	0.211292529687797	0.12160223698699
AGTTCAAGACCTGGGCAGCG	experimental	CTD-2026K11.2	ENSG00000260206.1_1	CTD-2026K11.2-001	ENST00000564683.1_1	NC_000015.10:+:75636139	chr15	75636139	+	FANTOM CAT assignment	701	698	13	0	1624	666	5.1671249901625895	4.862083928819787	0.0958217920547746	0.007095207251358574	7.585076080413568	6.768270550605406	filter not met	-8.82622851367557	1.62602101457912	-0.543583036705383	0.198829344418172
AACGGAGGCACAGAGAGGCT	experimental	CTD-2026K11.2	ENSG00000260206.1_1	CTD-2026K11.2-001	ENST00000564683.1_1	NC_000015.10:+:75636139	chr15	75636139	+	FANTOM CAT assignment	1133	952	1309	1405	1389	387	8.346894214878029	6.628849762754301	8.966181970839619	9.975861395410153	6.488157385707607	3.937164878013339	filter met	1.0598045572505699	0.666729969389474	0.5281747959472489	0.201381545064351
AATGTGGTAATATTGGAGGG	experimental	CTD-2026K11.2	ENSG00000260206.1_1	CTD-2026K11.2-001	ENST00000564683.1_1	NC_000015.10:+:75636139	chr15	75636139	+	FANTOM CAT assignment	202	257	0	2	481	243	1.4941971125398938	1.7945889179334835	0.0068444137181981855	0.02128562175407572	2.2498502589288254	2.475949046998079	filter not met	-8.8893162924612	1.7079625418395799	-0.5567144057868659	0.24092322571860197
AAAAATGTGGTAATATTGGA	experimental	CTD-2026K11.2	ENSG00000260206.1_1	CTD-2026K11.2-001	ENST00000564683.1_1	NC_000015.10:+:75636139	chr15	75636139	+	FANTOM CAT assignment	1376	941	4261	1279	2234	756	10.135514403780462	6.552336281757138	29.170891266960663	9.081865281738976	10.432396947522662	7.681530444989942	filter met	1.01992758736453	0.539575809435133	-0.16155412582919298	0.180567884210265
GTGATTCAGAAAGCAAGCTC	experimental	CTD-2026K11.2	ENSG00000260206.1_1	CTD-2026K11.2-001	ENST00000564683.1_1	NC_000015.10:+:75636139	chr15	75636139	+	FANTOM CAT assignment	986	1008	2570	2077	1502	403	7.264889409245692	7.018372938739864	17.596987669487532	14.743840668323116	7.01561190699175	4.099522192570592	filter met	1.7425695740948501	0.48492408897880196	0.38228547296731	0.20950930370908602
TTTTATGATGAGGAAAACGG	experimental	CTD-2026K11.2	ENSG00000260206.1_1	CTD-2026K11.2-001	ENST00000564683.1_1	NC_000015.10:+:75636139	chr15	75636139	+	FANTOM CAT assignment	583	1221	1	0	1093	724	4.2985769148930935	8.499952161684947	0.013688827436396371	0.007095207251358574	5.106506604290735	7.356815815875441	filter not met	-10.7466270818032	1.4890526906622	-0.0467260787803597	0.20271357550538605
ATGATAATGTTTTGAAGGCT	experimental	CTD-2026K11.2	ENSG00000260206.1_1	CTD-2026K11.2-001	ENST00000564683.1_1	NC_000015.10:+:75636139	chr15	75636139	+	FANTOM CAT assignment	459	625	0	196	483	313	3.3858653781692176	4.3543126458386086	0.0068444137181981855	1.3977558285176388	2.259185737181641	3.1862622981860524	filter not met	-5.78450941034526	1.86961968058763	0.4911297538104729	0.22765192869345002
CCACACCCAACTAATTTCTG	experimental	CTD-2026K11.2	ENSG00000260206.1_1	CTD-2026K11.2-001	ENST00000564683.1_1	NC_000015.10:+:75636139	chr15	75636139	+	FANTOM CAT assignment	1788	1787	217	1556	1845	1491	13.168072090314634	12.436918547539024	1.492082190567204	11.047237690365298	8.616646427349815	15.139819582463666	filter met	-1.33706718381247	0.804785952624667	0.137437976326258	0.188808614697927
AAAATGTGGTAATATTGGAG	experimental	CTD-2026K11.2	ENSG00000260206.1_1	CTD-2026K11.2-001	ENST00000564683.1_1	NC_000015.10:+:75636139	chr15	75636139	+	FANTOM CAT assignment	834	1422	0	408	2311	833	6.146081719068038	9.898062132633127	0.0068444137181981855	2.9019397658056563	10.791812860256107	8.462875021296714	filter not met	-6.79111855831444	1.7733335441346698	-0.32152702211783696	0.207073519696835
AGGAAAACGGAGGCACAGAG	experimental	CTD-2026K11.2	ENSG00000260206.1_1	CTD-2026K11.2-001	ENST00000564683.1_1	NC_000015.10:+:75636139	chr15	75636139	+	FANTOM CAT assignment	399	371	999	50	246	156	2.9442307636254066	2.5875468119040934	6.844413718198185	0.3618555698192872	1.1529315642228626	1.5931311490930262	filter not met	0.368921320784082	1.51432443717621	1.0047736691904001	0.241225044840362
GGGACCTTCTTCAGTCCTAG	experimental	CTD-2026K11.5	ENSG00000274515.1_1	CTD-2026K11.5-001	ENST00000614810.1_1	NC_000015.10:+:75645020	chr15	75645020	+	annotation	2092	2034	288	2207	2641	1305	15.405687470669944	14.154993984475345	1.9780355645592755	15.666217610999727	12.332166771970858	13.25241580073562	filter met	-1.04416664453155	0.8872526054719471	0.181679054576594	0.154890509816379
TAACATGGCCTGTTTCCCCT	experimental	CTD-2026K11.5	ENSG00000274515.1_1	CTD-2026K11.5-001	ENST00000614810.1_1	NC_000015.10:+:75645020	chr15	75645020	+	annotation	2065	2596	2274	3847	3211	1575	15.206951894125226	18.064137286330453	15.57104120890087	27.302357503227785	14.992778074023624	15.992195483889232	filter met	0.568499906613063	0.39498047958053606	0.0705625787159395	0.145016309197454
CAGGCCATGTTAGCAGTCTC	experimental	CTD-2026K11.5	ENSG00000274515.1_1	CTD-2026K11.5-001	ENST00000614810.1_1	NC_000015.10:+:75645020	chr15	75645020	+	annotation	1559	1860	1394	919	2477	1263	11.482499978139089	12.944689830520206	9.547957136886467	6.527590671249888	11.566657555239892	12.826227850022835	filter met	-0.470197690404309	0.523102542505926	-0.025934051243334	0.15877891362899
AGGGACCTTCTTCAGTCCTA	experimental	CTD-2026K11.5	ENSG00000274515.1_1	CTD-2026K11.5-001	ENST00000614810.1_1	NC_000015.10:+:75645020	chr15	75645020	+	annotation	1736	1947	204	710	2143	1131	12.78532209104333	13.549841907497775	1.4031048122306278	5.044692355715945	10.007632687019502	11.486780004925516	filter met	-1.85734993392196	0.831884819148639	0.269088138635535	0.160801878105273
GTTTCCTGAGACTGCTAACA	experimental	CTD-2026K11.5	ENSG00000274515.1_1	CTD-2026K11.5-001	ENST00000614810.1_1	NC_000015.10:+:75645020	chr15	75645020	+	annotation	1021	1790	1076	1870	5138	1210	7.522509601062914	12.457785860538252	7.371433574499445	13.275132767291886	23.987511370612513	12.288419245551946	filter met	-0.64063530229808	0.654273001736898	-0.8544298638186608	0.222900950201368
CAGGGACCTTCTTCAGTCCT	experimental	CTD-2026K11.5	ENSG00000274515.1_1	CTD-2026K11.5-001	ENST00000614810.1_1	NC_000015.10:+:75645020	chr15	75645020	+	annotation	3303	3139	11603	3777	4697	2505	24.319346107545858	21.841120939190453	79.42257678597174	26.80569299563269	21.929038415866426	25.42921439252945	filter met	1.12248990306931	0.536506893093011	-0.061476416866659	0.135708717166619
TCTTCAGTCCTAGGGGAAAC	experimental	CTD-2026K11.5	ENSG00000274515.1_1	CTD-2026K11.5-001	ENST00000614810.1_1	NC_000015.10:+:75645020	chr15	75645020	+	annotation	2056	2372	3146	483	4379	2077	15.140706701943655	16.506044582388206	21.53936997116968	3.4340803096575487	20.444697373668575	21.086156228122984	filter met	-1.11547378166959	0.778359775741122	-0.42087041556504295	0.13678522171483
AGGGTATAGGGAGATCACAA	experimental	CTD-2026K11.5	ENSG00000274515.1_1	CTD-2026K11.5-001	ENST00000614810.1_1	NC_000015.10:+:75645020	chr15	75645020	+	annotation	334	292	1002	0	564	266	2.4657932645362783	2.0380409029244597	6.864946959352778	0.007095207251358574	2.637272606420718	2.7093376866741283	filter not met	-4.530148017780009	1.86592715841597	-0.280559591858102	0.23749331669677898
GGACTGAAGAAGGTCCCTGG	experimental	CTD-2026K11.5	ENSG00000274515.1_1	CTD-2026K11.5-001	ENST00000614810.1_1	NC_000015.10:+:75645020	chr15	75645020	+	annotation	634	753	1449	761	813	536	4.673966337255334	5.244651333805606	9.924399891387367	5.406547925535232	3.799539648896397	5.44911736982774	filter not met	0.8436634177049019	0.8281420303908409	0.0951300418982382	0.213290589998579
AACCCGTCTAGAACACATGT	experimental	CTD-2026K11.5	ENSG00000274515.1_1	CTD-2026K11.5-001	ENST00000614810.1_1	NC_000015.10:+:75645020	chr15	75645020	+	annotation	1337	1849	5312	3105	1188	1349	9.848451904326986	12.868176349523038	36.364370084786955	22.037713722719726	5.5499418212995275	13.698898415768063	filter met	1.85517438751266	0.6371566538305771	0.340374046254346	0.19601414445154602
AGCGCGGCACACTGCCTGTG	experimental	CTD-2026K11.1	ENSG00000260892.1_1	CTD-2026K11.1-001	ENST00000569467.1_1	NC_000015.10:+:75676227	chr15	75676227	+	annotation	1834	2102	2671	1312	2684	1621	13.506658628131554	14.627986412457814	18.28827345502555	9.316007121033806	12.532879554406419	16.45897276324133	filter met	0.0179641021043165	0.5664854569102	-0.05795668582778799	0.15451421044310298
CGGCACACTGCCTGTGCGGT	experimental	CTD-2026K11.1	ENSG00000260892.1_1	CTD-2026K11.1-001	ENST00000569467.1_1	NC_000015.10:+:75676227	chr15	75676227	+	annotation	2565	2521	947	2195	3139	1663	18.887240348656988	17.542454461349788	6.488504204851879	15.581075123983426	14.656700856922221	16.885160713954114	filter met	-0.49054234697173604	0.5211310345151029	0.18418100612644897	0.14699010726183498
GGCGAGCTGGCCAACCGCAC	experimental	CTD-2026K11.1	ENSG00000260892.1_1	CTD-2026K11.1-001	ENST00000569467.1_1	NC_000015.10:+:75676227	chr15	75676227	+	annotation	1436	1636	7341	504	3196	749	10.577149018324274	11.386597126577954	50.251685519011076	3.5830796619360794	14.922761987127496	7.610499119871144	filter met	0.49027132559905	0.777441186335403	0.0114453893722274	0.200706950691238
CATGCCGGGGTCCCTCCAGG	experimental	CTD-2026K11.1	ENSG00000260892.1_1	CTD-2026K11.1-001	ENST00000569467.1_1	NC_000015.10:+:75676227	chr15	75676227	+	annotation	1952	1861	1498	2947	2735	1141	14.37520670340105	12.951645601519948	10.259776163579078	20.916670977005072	12.770934249853244	11.588253326523795	filter met	0.42340795034954	0.532267837144138	0.13851335981123902	0.15545380229136802
GGCCATGCCGGGGTCCCTCC	experimental	CTD-2026K11.1	ENSG00000260892.1_1	CTD-2026K11.1-001	ENST00000569467.1_1	NC_000015.10:+:75676227	chr15	75676227	+	annotation	1656	853	0	0	484	167	12.196475938318248	5.940228433779827	0.0068444137181981855	0.007095207251358574	2.26385347630805	1.7047518028511364	filter not met	-10.4239284198887	1.88966285979137	2.10117205913205	0.213296323990496
GCCGCGCTTCCGCCTCCTGG	experimental	CTD-2026K11.1	ENSG00000260892.1_1	CTD-2026K11.1-001	ENST00000569467.1_1	NC_000015.10:+:75676227	chr15	75676227	+	annotation	2669	1461	1595	1962	3828	545	19.65274034719959	10.169337201623073	10.923684294244303	13.927891834416876	17.872773115017573	5.5404433592661935	filter met	0.4645461899592879	0.7229590489801021	0.47223120409176594	0.17920471665269896
CCCTCCAGGAGGCGGAAGCG	experimental	CTD-2026K11.1	ENSG00000260892.1_1	CTD-2026K11.1-001	ENST00000569467.1_1	NC_000015.10:+:75676227	chr15	75676227	+	annotation	1715	2450	2077	3389	1892	1612	12.630749975952995	17.048594720368097	14.222691706415826	24.052752582105562	8.836030166291009	16.367646773802875	filter met	0.776641631136442	0.32822977189595004	0.259734133851895	0.163717122113459
TCCGCCTCCTGGAGGGACCC	experimental	CTD-2026K11.1	ENSG00000260892.1_1	CTD-2026K11.1-001	ENST00000569467.1_1	NC_000015.10:+:75676227	chr15	75676227	+	annotation	948	699	0	0	1449	481	6.985187486701277	4.869039699819528	0.0068444137181981855	0.007095207251358574	6.768221733292108	4.8910141010371895	filter not met	-11.977801313767	1.7216958871068702	-0.00720771653339751	0.20073943326648702
CCGCGCTTCCGCCTCCTGGA	experimental	CTD-2026K11.1	ENSG00000260892.1_1	CTD-2026K11.1-001	ENST00000569467.1_1	NC_000015.10:+:75676227	chr15	75676227	+	annotation	1077	1795	1632	1619	2036	994	7.934701907970472	12.492564715536965	11.176927601817637	11.494235747200888	9.50818460049381	10.096595499029052	filter met	0.365743209025826	0.4329074573693661	-0.0045560293492858	0.184186350399482
GCCGGGGTCCCTCCAGGAGG	experimental	CTD-2026K11.1	ENSG00000260892.1_1	CTD-2026K11.1-001	ENST00000569467.1_1	NC_000015.10:+:75676227	chr15	75676227	+	annotation	27	8	255	0	195	0	0.20609615345377846	0.06260193899767966	1.7521699118587353	0.007095207251358574	0.9148768687760366	0.010147332159828193	filter not met	0.465874473098421	1.89904149773202	0.596128021274546	0.120420763255818
TGATGCTCACAGTCACAGCC	experimental	RP11-24M17.4	ENSG00000260288.3_2	RP11-24M17.4-001	ENST00000565686.1_1	NC_000015.10:+:75737819	chr15	75737819	+	FANTOM CAT assignment	2068	2170	1696	2525	3017	939	15.229033624852415	15.100978840440282	11.61497007978232	17.922493516931752	14.0872366835004	9.538492230238502	filter met	0.47089216448428994	0.544846347961301	0.358093283552702	0.169367903190802
CCACTGGCCCACAGGAGCAG	experimental	RP11-24M17.4	ENSG00000260288.3_2	RP11-24M17.4-001	ENST00000565686.1_1	NC_000015.10:+:75737819	chr15	75737819	+	FANTOM CAT assignment	1996	1545	1077	658	4023	1057	14.699072087399845	10.753621965601418	7.378277988217643	4.675741578645299	18.782982244667203	10.735877425098225	filter met	-1.11940888317162	0.45309003583772295	-0.20523663129071001	0.159912721180462
CCTCTGCTCCTGTGGGCCAG	experimental	RP11-24M17.4	ENSG00000260288.3_2	RP11-24M17.4-001	ENST00000565686.1_1	NC_000015.10:+:75737819	chr15	75737819	+	FANTOM CAT assignment	799	1563	0	2662	2245	1025	5.888461527250812	10.878825843596776	0.0068444137181981855	18.89453691036788	10.483742077913154	10.411162795983728	filter not met	-6.115779775159591	1.89642388880409	-0.411706092626694	0.19954932187468
AGCCTGGCCTCTGCTCCTGT	experimental	RP11-24M17.4	ENSG00000260288.3_2	RP11-24M17.4-001	ENST00000565686.1_1	NC_000015.10:+:75737819	chr15	75737819	+	FANTOM CAT assignment	3457	5071	3976	5642	5085	3273	25.452874951541638	35.279670510692355	27.22023335727418	40.03825451941643	23.74012119691287	33.2223654912775	filter met	0.38869014343121	0.23133001904173	0.0663604194657107	0.11467309456392402
GTGTCTGGCCACTGGCCCAC	experimental	RP11-24M17.4	ENSG00000260288.3_2	RP11-24M17.4-001	ENST00000565686.1_1	NC_000015.10:+:75737819	chr15	75737819	+	FANTOM CAT assignment	1644	2226	1484	3562	3829	1451	12.108149015409484	15.490502016425845	10.163954371524305	25.2802234365906	17.87744085414398	14.733926296070535	filter met	0.13741118559975599	0.580787613538044	-0.273439808748015	0.168502009344855
CAGCCTGGCCTCTGCTCCTG	experimental	RP11-24M17.4	ENSG00000260288.3_2	RP11-24M17.4-001	ENST00000565686.1_1	NC_000015.10:+:75737819	chr15	75737819	+	FANTOM CAT assignment	3434	2888	3836	2169	5689	1776	25.28358168263318	20.095222418255172	26.26201543672644	15.3965997354481	26.55943562926351	18.0318092480147	filter met	0.033667645390589	0.284687654115922	0.0141611055271812	0.13114652111724
GGCCCACAGGAGCAGAGGCC	experimental	RP11-24M17.4	ENSG00000260288.3_2	RP11-24M17.4-001	ENST00000565686.1_1	NC_000015.10:+:75737819	chr15	75737819	+	FANTOM CAT assignment	156	307	0	421	581	130	1.155610574722972	2.1423774679205927	0.0068444137181981855	2.9941774600733173	2.71662417156966	1.3293005129374933	filter not met	-4.79483098365037	1.893560962058	-0.303884874946221	0.238444107432934
CCCAGGGGGTGTCTGGCCAC	experimental	RP11-24M17.4	ENSG00000260288.3_2	RP11-24M17.4-001	ENST00000565686.1_1	NC_000015.10:+:75737819	chr15	75737819	+	FANTOM CAT assignment	1050	1024	549	4175	968	550	7.7359663314257565	7.129665274735738	3.7644275450090015	29.6295854816734	4.523039213489692	5.591180020065335	filter met	1.2271635182255902	0.8440260036000429	0.537186262043001	0.202373137157739
CCAGTGGCCAGACACCCCCT	experimental	RP11-24M17.4	ENSG00000260288.3_2	RP11-24M17.4-001	ENST00000565686.1_1	NC_000015.10:+:75737819	chr15	75737819	+	FANTOM CAT assignment	1692	2317	1444	1978	1063	1121	12.461456707044535	16.123477177402382	9.890177822796376	14.041415150438617	4.966474430498486	11.385306683327231	filter met	0.8038128662716371	0.516456488673313	0.887135246119058	0.18953250087111603
GCCAGTGGCCAGACACCCCC	experimental	RP11-24M17.4	ENSG00000260288.3_2	RP11-24M17.4-001	ENST00000565686.1_1	NC_000015.10:+:75737819	chr15	75737819	+	FANTOM CAT assignment	1006	783	843	758	1719	530	7.4121009474269615	5.453324463797872	5.776685178159268	5.3852623037811576	8.028511297422362	5.3882333768687705	filter met	-0.0828313301845282	0.7184403197470041	-0.0770071737054822	0.195453333096265
ACCATCAGGCCAAGAAGCCA	experimental	RP11-24M17.4	ENSG00000260288.3_2	RP11-24M17.4-003	ENST00000623240.1_1	NC_000015.10:+:75758541	chr15	75758541	+	closest CAGE	1486	1650	362	2393	2396	1207	10.945177863777449	11.483977920574345	2.4845221797059414	16.985926159752427	11.188570686000817	12.257977249072454	filter met	-0.6947477805199711	0.84999730293978	-0.0900362184980276	0.162635586351564
ATCTGTTGACCTGGCGCCAC	experimental	RP11-24M17.4	ENSG00000260288.3_2	RP11-24M17.4-003	ENST00000623240.1_1	NC_000015.10:+:75758541	chr15	75758541	+	closest CAGE	2183	2438	4356	3063	3567	1535	16.07549996939472	16.965125468371188	29.82111057018949	21.739715018162666	16.654493203024995	15.586302197496106	filter met	0.8163180113677799	0.307892277539983	0.007844156742642841	0.14465950758191198
GGCTTCTTGGCCTGATGGTG	experimental	RP11-24M17.4	ENSG00000260288.3_2	RP11-24M17.4-003	ENST00000623240.1_1	NC_000015.10:+:75758541	chr15	75758541	+	closest CAGE	1532	1300	122	875	4344	993	11.283764401594373	9.04945807066458	0.8418628873383768	6.2154015521901105	20.281326504244284	10.086448166869225	filter not met	-2.49103681520961	1.07071145351605	-0.532111292527544	0.178631070903908
GCCCTGGCTTCTTGGCCTGA	experimental	RP11-24M17.4	ENSG00000260288.3_2	RP11-24M17.4-003	ENST00000623240.1_1	NC_000015.10:+:75758541	chr15	75758541	+	closest CAGE	1743	2464	913	2936	3690	1624	12.836846129406776	17.145975514364483	6.2557941384331395	20.838623697240127	17.228625115573227	16.489414759720812	filter met	-0.4065290989077271	0.6384559574524561	-0.21208745222585298	0.158246600634565
AGGCCAAGAAGCCAGGGCCC	experimental	RP11-24M17.4	ENSG00000260288.3_2	RP11-24M17.4-003	ENST00000623240.1_1	NC_000015.10:+:75758541	chr15	75758541	+	closest CAGE	516	662	2218	1081	305	151	3.8054182619858383	4.6116761728290685	15.187754040681769	7.677014245969975	1.4283281726809554	1.5423944882938854	filter not met	3.0262273362008303	0.74666646242173	1.47335029436239	0.23334734423653603
CACCGGAAAAAGAAATTCCC	experimental	RP11-24M17.4	ENSG00000260288.3_2	RP11-24M17.4-003	ENST00000623240.1_1	NC_000015.10:+:75758541	chr15	75758541	+	closest CAGE	948	854	369	81	1022	231	6.985187486701277	5.947184204779568	2.532433075733328	0.581806994611403	4.7750971263157425	2.354181061080141	filter not met	-1.31557400153118	1.2291721151558102	0.910559183930462	0.219973075848425
ACCTCTGGTGCCTCACCATC	experimental	RP11-24M17.4	ENSG00000260288.3_2	RP11-24M17.4-003	ENST00000623240.1_1	NC_000015.10:+:75758541	chr15	75758541	+	closest CAGE	1371	1801	5379	3647	2980	1445	10.098711519235145	12.534299341535414	36.82294580390623	25.883316052956072	13.914530335823292	14.673042303111567	filter met	1.2677730096721598	0.33812387215203005	-0.37262796153605393	0.15940895141994801
CACCATCAGGCCAAGAAGCC	experimental	RP11-24M17.4	ENSG00000260288.3_2	RP11-24M17.4-003	ENST00000623240.1_1	NC_000015.10:+:75758541	chr15	75758541	+	closest CAGE	2226	2502	380	1346	3668	1366	16.392004776484455	17.41029481235469	2.6077216266335084	9.55724416758	17.125934854792238	13.871403062485141	filter met	-1.4716367714775402	0.7767659346448629	0.10378218138300098	0.15320796258894598
CCACCGGAAAAAGAAATTCC	experimental	RP11-24M17.4	ENSG00000260288.3_2	RP11-24M17.4-003	ENST00000623240.1_1	NC_000015.10:+:75758541	chr15	75758541	+	closest CAGE	1024	798	0	320	1514	547	7.544591331790105	5.557661028794005	0.0068444137181981855	2.277561527686102	7.071624776508651	5.5607380235858495	filter not met	-6.495517686626919	1.8284660304351898	0.0197865513702553	0.19613809072278898
CAGGCCAAGAAGCCAGGGCC	experimental	RP11-24M17.4	ENSG00000260288.3_2	RP11-24M17.4-003	ENST00000623240.1_1	NC_000015.10:+:75758541	chr15	75758541	+	closest CAGE	1036	1041	2221	204	661	554	7.6329182546988665	7.247913381731356	15.208287281836364	1.454517486528507	3.090043301682328	5.631769348704648	filter met	0.32890643941728903	1.2101142705040902	0.808837680957378	0.217573150679277
GAGGCACCAGAGGTGAAGCG	experimental	RP11-24M17.4	ENSG00000260288.3_2	RP11-24M17.4-002	ENST00000569596.1_1	NC_000015.10:+:75758586	chr15	75758586	+	FANTOM CAT assignment	571	749	602	1210	758	280	4.210249991984331	5.216828249806638	4.127181472073505	8.592295981395234	3.5428139969439383	2.8514003369117225	filter not met	1.06242658682276	0.9468140967205091	0.5315853025496721	0.22523680950454197
GCCTGATGGTGAGGCACCAG	experimental	RP11-24M17.4	ENSG00000260288.3_2	RP11-24M17.4-002	ENST00000569596.1_1	NC_000015.10:+:75758586	chr15	75758586	+	FANTOM CAT assignment	1471	1467	2363	1104	4377	645	10.834769210141497	10.211071827621527	16.18019402982051	7.840204012751223	20.435361895415763	6.555176575249012	filter met	0.115020513936185	0.44413144348218503	-0.16592477726285002	0.222801463571902
CCAGAGGTGAAGCGAGGCAT	experimental	RP11-24M17.4	ENSG00000260288.3_2	RP11-24M17.4-002	ENST00000569596.1_1	NC_000015.10:+:75758586	chr15	75758586	+	FANTOM CAT assignment	788	1005	8	655	1177	1045	5.807495181251116	6.997505625740637	0.06159972346378366	4.654455956891224	5.498596690909038	10.61410943918029	filter not met	-3.72740922866531	1.49740159650453	-0.289107405468557	0.202372409569493
ACCAGAGGTGAAGCGAGGCA	experimental	RP11-24M17.4	ENSG00000260288.3_2	RP11-24M17.4-002	ENST00000569596.1_1	NC_000015.10:+:75758586	chr15	75758586	+	FANTOM CAT assignment	964	1177	390	1860	1951	791	7.102956717246294	8.193898237696294	2.67616576381549	13.204180694778303	9.111426774749098	8.03668707058393	filter met	-0.370368101709856	0.8955408307686981	-0.194041504740649	0.18861471493839002
CCCATGCCTCGCTTCACCTC	experimental	RP11-24M17.4	ENSG00000260288.3_2	RP11-24M17.4-002	ENST00000569596.1_1	NC_000015.10:+:75758586	chr15	75758586	+	FANTOM CAT assignment	2801	2627	3154	1509	2851	2741	20.624336499195973	18.279766187322462	21.59412528091527	10.713762949551443	13.312391988516614	27.82398478224891	filter met	-0.18393125791385603	0.6574679345435389	-0.0144799801572102	0.23750119011067897
TGAAGCGAGGCATGGGCTGC	experimental	RP11-24M17.4	ENSG00000260288.3_2	RP11-24M17.4-002	ENST00000569596.1_1	NC_000015.10:+:75758586	chr15	75758586	+	FANTOM CAT assignment	593	701	3318	711	1055	636	4.372182683983728	4.882951241819013	22.716609130699773	5.051787562967304	4.929132517487218	6.46385058581056	filter not met	1.08176192970164	0.8508799185995729	-0.316202898398169	0.208291186039913
CGAGGCATGGGCTGCTGGAG	experimental	RP11-24M17.4	ENSG00000260288.3_2	RP11-24M17.4-002	ENST00000569596.1_1	NC_000015.10:+:75758586	chr15	75758586	+	FANTOM CAT assignment	882	442	0	0	115	83	6.499389410703086	3.081406552885788	0.0068444137181981855	0.007095207251358574	0.5414577386633685	0.8523759014255682	filter not met	-8.88501433076907	1.9010926022773502	2.71418505005984	0.241621471665263
GCTGCTGGAGCGGGAATGAG	experimental	RP11-24M17.4	ENSG00000260288.3_2	RP11-24M17.4-002	ENST00000569596.1_1	NC_000015.10:+:75758586	chr15	75758586	+	FANTOM CAT assignment	459	283	0	0	756	76	3.3858653781692176	1.9754389639267804	0.0068444137181981855	0.007095207251358574	3.5334785186911213	0.7813445763067709	filter not met	-10.254182495632401	1.88761073907029	0.596156361744214	0.24158784094780802
GGCTGCTGGAGCGGGAATGA	experimental	RP11-24M17.4	ENSG00000260288.3_2	RP11-24M17.4-002	ENST00000569596.1_1	NC_000015.10:+:75758586	chr15	75758586	+	FANTOM CAT assignment	781	497	0	155	256	197	5.755971142887669	3.463973957871608	0.0068444137181981855	1.1068523312119374	1.199608955486946	2.0091717676459826	filter not met	-5.214376303841849	1.87878248936051	1.50494301344121	0.24001286629546803
GAGGCATGGGCTGCTGGAGC	experimental	RP11-24M17.4	ENSG00000260288.3_2	RP11-24M17.4-002	ENST00000569596.1_1	NC_000015.10:+:75758586	chr15	75758586	+	FANTOM CAT assignment	772	404	0	0	1071	141	5.689725950706098	2.8170872548955845	0.0068444137181981855	0.007095207251358574	5.003816343509751	1.4409211666956034	filter not met	-10.9223321600388	1.8589972328653797	0.5399824466337271	0.22965359859585602
AACCCTGCAGCCCCAGCTGG	experimental	MIR4313	ENSG00000261043.4_2	MIR4313-201	ENST00000580760.1_1	NC_000015.10:-:75762314	chr15	75762314	-	annotation	1677	1323	125	1353	1241	954	12.351048053408586	9.209440803658651	0.8623961284929713	9.606910618339507	5.79733199499917	9.690702212635923	filter not met	-1.2267117319899	1.02031411109031	0.48351355777109994	0.209609377117012
ATCCTCCAGCTGGGGCTGCA	experimental	MIR4313	ENSG00000261043.4_2	MIR4313-201	ENST00000580760.1_1	NC_000015.10:-:75762314	chr15	75762314	-	annotation	1477	2371	4171	947	3097	1597	10.878932671595877	16.49908881138846	28.554894032322828	6.726256474287927	14.460655813613071	16.215436791405455	filter met	0.0123468182669693	0.702788716075457	-0.220305150908676	0.160395733198721
AGGAGATGCTGGGCTTGGGT	experimental	MIR4313	ENSG00000261043.4_2	MIR4313-201	ENST00000580760.1_1	NC_000015.10:-:75762314	chr15	75762314	-	annotation	954	1285	3114	780	2140	1017	7.02935094815566	8.945121505668448	21.32034873218734	5.541356863311044	9.993629469640279	10.3299841387051	filter met	0.25390705634085203	0.715722290046501	-0.38557324151626793	0.180367352784995
CTGGAGGATGAGGAGATGCT	experimental	MIR4313	ENSG00000261043.4_2	MIR4313-201	ENST00000580760.1_1	NC_000015.10:-:75762314	chr15	75762314	-	annotation	671	581	0	1	659	336	4.946307682890684	4.048258721849951	0.0068444137181981855	0.014190414502717148	3.080707823429511	3.419650937862101	filter not met	-9.87351824730489	1.64917731395875	0.43876070632422604	0.223461139922119
ATCTCCTCATCCTCCAGCTG	experimental	MIR4313	ENSG00000261043.4_2	MIR4313-201	ENST00000580760.1_1	NC_000015.10:-:75762314	chr15	75762314	-	annotation	2095	2495	2631	3696	3617	1304	15.427769201397133	17.361604415356492	18.014496906297623	26.23098120827264	16.88788015934541	13.242268468575793	filter met	0.694831211245095	0.429056207501169	0.10135939335090302	0.160872787996177
GGAGATGCTGGGCTTGGGTG	experimental	MIR4313	ENSG00000261043.4_2	MIR4313-201	ENST00000580760.1_1	NC_000015.10:-:75762314	chr15	75762314	-	annotation	1287	681	2090	281	2333	412	9.48042305887381	4.743835821824169	14.311669084752404	2.0008484448831174	10.89450312103709	4.190848182009043	filter not met	-0.178838870822072	0.7409309587752231	-0.0422213898893406	0.19411901060255102
GATGAGGAGATGCTGGGCTT	experimental	MIR4313	ENSG00000261043.4_2	MIR4313-201	ENST00000580760.1_1	NC_000015.10:-:75762314	chr15	75762314	-	annotation	1395	1617	653	980	2380	1389	10.27536536505267	11.254437477582853	4.476246571701613	6.96039831358276	11.113886859978283	14.104791702161188	filter met	-1.01106864676808	0.512951884925276	-0.246513821352998	0.163767280554733
CCAAACCCTGCAGCCCCAGC	experimental	MIR4313	ENSG00000261043.4_2	MIR4313-201	ENST00000580760.1_1	NC_000015.10:-:75762314	chr15	75762314	-	annotation	1910	2353	910	3174	2804	2129	14.066062473220383	16.3738849333931	6.235260897278546	22.527283023063468	13.093008249575426	21.613817500434045	filter met	-0.349597807299617	0.503046715777026	-0.175844467410531	0.15795198100525304
CATCCTCCAGCTGGGGCTGC	experimental	MIR4313	ENSG00000261043.4_2	MIR4313-201	ENST00000580760.1_1	NC_000015.10:-:75762314	chr15	75762314	-	annotation	523	817	0	63	531	454	3.8569423003492833	5.689820677789108	0.0068444137181981855	0.4540932640869487	2.4832372152492423	4.617036132721828	filter not met	-6.8769792971983	1.82925896506902	0.441437184617407	0.21940987730508899
GCTGGAGGATGAGGAGATGC	experimental	MIR4313	ENSG00000261043.4_2	MIR4313-201	ENST00000580760.1_1	NC_000015.10:-:75762314	chr15	75762314	-	annotation	395	524	751	0	612	531	2.9147884559891524	3.651779774864647	5.146999116085035	0.007095207251358574	2.8613240844883188	5.398380709028598	filter not met	-5.28537898974078	1.86586548358951	-0.297017966595352	0.22678232003097798
AATTCCAGGATATCAGATGC	experimental	RP11-797A18.5	ENSG00000278991.1_2	RP11-797A18.5-001	ENST00000624777.1_1	NC_000015.10:-:77064909	chr15	77064909	-	annotation	645	823	0	580	1449	434	4.754932683255032	5.731555303787559	0.0068444137181981855	4.12231541303933	6.768221733292108	4.414089489525264	filter not met	-5.89455767795778	1.8455345482316798	-0.0964368324222638	0.219236505080243
AGGATATCAGATGCAGGTTC	experimental	RP11-797A18.5	ENSG00000278991.1_2	RP11-797A18.5-001	ENST00000624777.1_1	NC_000015.10:-:77064909	chr15	77064909	-	annotation	1167	901	0	404	1678	529	8.597153829786189	6.2741054417674516	0.0068444137181981855	2.873558936800222	7.83713399323962	5.378086044708944	filter not met	-6.36854081788424	1.8291278515083602	0.15038357410038097	0.191532995193233
GGAACCTGCATCTGATATCC	experimental	RP11-797A18.5	ENSG00000278991.1_2	RP11-797A18.5-001	ENST00000624777.1_1	NC_000015.10:-:77064909	chr15	77064909	-	annotation	1868	2252	1908	704	3284	1368	13.756918243039713	15.67135206241914	13.065985788040333	5.002121112207794	15.333523030251431	13.891697726804795	filter met	-0.6963593046815238	0.5813684226570799	-0.0194557161807216	0.15543908519286803
GAAGTAGAGAAACAAATTCC	experimental	RP11-797A18.5	ENSG00000278991.1_2	RP11-797A18.5-001	ENST00000624777.1_1	NC_000015.10:-:77064909	chr15	77064909	-	annotation	1161	1483	1	1103	1286	1160	8.552990368331807	10.322364163617399	0.013688827436396371	7.8331088054998625	6.007380255687548	11.781052637560531	filter not met	-4.766826704661691	1.5880996656175	0.132013749654904	0.19286955261446598
TATTACCACCTCGAATGTGT	experimental	RP11-797A18.5	ENSG00000278991.1_2	RP11-797A18.5-001	ENST00000624777.1_1	NC_000015.10:-:77064909	chr15	77064909	-	annotation	3151	3679	4404	3245	4209	2518	23.20053841736821	25.59723727905124	30.149642428663007	23.031042737909928	19.651181722179157	25.56112971060722	filter met	0.38934562633722	0.36880077736709205	0.093928931457926	0.129204219768011
CAGCACATCCTACACATTCG	experimental	RP11-797A18.5	ENSG00000278991.1_2	RP11-797A18.5-001	ENST00000624777.1_1	NC_000015.10:-:77064909	chr15	77064909	-	annotation	1489	1646	2092	1608	2663	1118	10.96725959450464	11.456154836575378	14.325357912188801	11.416188467435944	12.434857032751847	11.35486468684775	filter met	0.261666827566205	0.393528427756261	-0.112093110108031	0.16429457809481002
CACATCCTACACATTCGAGG	experimental	RP11-797A18.5	ENSG00000278991.1_2	RP11-797A18.5-001	ENST00000624777.1_1	NC_000015.10:-:77064909	chr15	77064909	-	annotation	345	539	0	235	1356	405	2.5467596105359767	3.75611633986078	0.0068444137181981855	1.6744689113206233	6.3341219945361305	4.119816856890247	filter not met	-6.4856104136470805	1.84940532343602	-0.753916206328443	0.23204010490260002
ATTCATGATAGGAGAAATAC	experimental	RP11-797A18.5	ENSG00000278991.1_2	RP11-797A18.5-001	ENST00000624777.1_1	NC_000015.10:-:77064909	chr15	77064909	-	annotation	306	205	901	0	94	72	2.2596971110825	1.4328888259468897	6.173661173814763	0.007095207251358574	0.4434352170087933	0.740755247667458	filter not met	-2.50213510903862	1.89507159188257	1.6391969004531202	0.23111816472139002
TCAGAGCAGTCATTCATGAT	experimental	RP11-797A18.5	ENSG00000278991.1_2	RP11-797A18.5-001	ENST00000624777.1_1	NC_000015.10:-:77064909	chr15	77064909	-	annotation	285	471	0	417	915	473	2.1051249959921656	3.283123911878311	0.0068444137181981855	2.9657966310678834	4.275649039790048	4.809835443758564	filter not met	-5.90136943201112	1.8500753245106998	-0.8151771667977479	0.22650302257274402
AGAAGAAAATCTAACTTGTC	experimental	RP11-797A18.5	ENSG00000278991.1_2	RP11-797A18.5-001	ENST00000624777.1_1	NC_000015.10:-:77064909	chr15	77064909	-	annotation	292	482	0	638	164	191	2.15664903435561	3.3596373928754755	0.0068444137181981855	4.533837433618127	0.7701769558573778	1.9482877746870133	filter not met	-3.7991572073450697	1.87464070919184	1.11091001782848	0.24138977023305497
CATTTGAGTTACTATACCCC	experimental	RP11-797A18.6	ENSG00000269951.1_2	RP11-797A18.6-001	ENST00000602975.1_1	NC_000015.10:-:77068131	chr15	77068131	-	FANTOM CAT assignment	976	969	596	675	1354	665	7.191283640155056	6.747097869749919	4.086114989764317	4.796360101918395	6.3247865162833135	6.7581232184455775	filter met	-0.407818632839855	0.7694989236833141	0.0649441420655989	0.194274893715957
AATCTGATGATGATGGGTAA	experimental	RP11-797A18.6	ENSG00000269951.1_2	RP11-797A18.6-001	ENST00000602975.1_1	NC_000015.10:-:77068131	chr15	77068131	-	FANTOM CAT assignment	1052	858	1481	1394	962	399	7.750687485243884	5.975007288778538	10.143421130369711	9.897814115645211	4.495032778731241	4.058932863931279	filter met	1.3868609286408502	0.597662578777776	0.647056524371035	0.20486317615704602
TGTGGGAATCTGATGATGAT	experimental	RP11-797A18.6	ENSG00000269951.1_2	RP11-797A18.6-001	ENST00000602975.1_1	NC_000015.10:-:77068131	chr15	77068131	-	FANTOM CAT assignment	721	959	0	535	1750	791	5.314336528343858	6.677540159752496	0.0068444137181981855	3.8030310867281942	8.173211210341021	8.03668707058393	filter not met	-6.399652090472849	1.7927939792239698	-0.472363587266035	0.19495483043792497
TTAGTTTGTGGACTAACTGT	experimental	RP11-797A18.6	ENSG00000269951.1_2	RP11-797A18.6-001	ENST00000602975.1_1	NC_000015.10:-:77068131	chr15	77068131	-	FANTOM CAT assignment	937	683	638	690	2248	539	6.904221140701579	4.757747363823653	4.373580365928641	4.902788210688773	10.49774529529238	5.479559366307224	filter not met	-0.557502528492098	0.7863963517565631	-0.43461425396581205	0.19725631672370103
ATTAGTTTGTGGACTAACTG	experimental	RP11-797A18.6	ENSG00000269951.1_2	RP11-797A18.6-001	ENST00000602975.1_1	NC_000015.10:-:77068131	chr15	77068131	-	FANTOM CAT assignment	443	597	4128	41	1374	481	3.2680961476242016	4.159551057845826	28.260584242440306	0.2979987045570601	6.4181412988114825	4.8910141010371895	filter not met	-0.79715114750364	1.2882719904430702	-0.633271280556101	0.221085050167638
ACTGTGCTAAACACTTTACA	experimental	RP11-797A18.6	ENSG00000269951.1_2	RP11-797A18.6-001	ENST00000602975.1_1	NC_000015.10:-:77068131	chr15	77068131	-	FANTOM CAT assignment	526	433	194	310	1048	140	3.8790240310764736	3.018804613888108	1.334660675048646	2.206609455172516	4.896458343602361	1.4307738345357752	filter not met	-0.471096851400724	1.3410339979622101	0.332430791504301	0.23893395754403896
CTGTGGGAATCTGATGATGA	experimental	RP11-797A18.6	ENSG00000269951.1_2	RP11-797A18.6-001	ENST00000602975.1_1	NC_000015.10:-:77068131	chr15	77068131	-	FANTOM CAT assignment	716	588	1068	169	910	361	5.277533643798542	4.096949118848147	7.3166782647538575	1.2061852327309572	4.252310344158008	3.6733342418578063	filter not met	-0.256233145939549	1.1491717475901297	0.208699259505505	0.216247040919956
GAGCCAAAGTAGCACACCCA	experimental	RP11-797A18.6	ENSG00000269951.1_2	RP11-797A18.6-001	ENST00000602975.1_1	NC_000015.10:-:77068131	chr15	77068131	-	FANTOM CAT assignment	1787	1858	4112	3632	4472	960	13.160711513405568	12.93077828852072	28.151073622949127	25.77688794418569	20.87879711242455	9.751586205594895	filter met	1.07152478840075	0.42804515504362606	-0.16031444595356198	0.192300357054707
TCTAGAGTATGGGACAACCT	experimental	RP11-797A18.6	ENSG00000269951.1_2	RP11-797A18.6-001	ENST00000602975.1_1	NC_000015.10:-:77068131	chr15	77068131	-	FANTOM CAT assignment	804	952	864	682	909	631	5.925264411796131	6.628849762754301	5.920417866241429	4.8460265526779045	4.247642605031599	6.413113925011418	filter met	0.193036628102565	0.8345007237562131	0.23745335706401502	0.205872633941901
ACGCAGGCTGTATCACACCT	experimental	RP11-797A18.6	ENSG00000269951.1_2	RP11-797A18.6-001	ENST00000602975.1_1	NC_000015.10:-:77068131	chr15	77068131	-	FANTOM CAT assignment	1777	2984	4386	2223	5696	1686	13.087105744314933	20.762976434230424	30.026442981735435	15.779740927021466	26.592109803148368	17.11854935363016	filter met	0.18485988087889998	0.29011857091260196	-0.39971084269463003	0.234942348729454
CAGCTGAGGAAAGGGAGACA	experimental	RP11-500C12.1	ENSG00000279033.1_1	RP11-500C12.1-001	ENST00000623172.1_1	NC_000015.10:-:77485605	chr15	77485605	-	annotation	286	749	80	1051	303	593	2.112485572901229	5.216828249806638	0.554397511174053	7.4641580284292175	1.4189926944281386	6.027515302937948	filter not met	-0.37054263180782604	1.09045486133929	0.149505201361595	0.22956561356531602
TAAAATACAAGAAGCAGCTG	experimental	RP11-500C12.1	ENSG00000279033.1_1	RP11-500C12.1-001	ENST00000623172.1_1	NC_000015.10:-:77485605	chr15	77485605	-	annotation	887	1290	0	1234	856	829	6.536192295248402	8.979900360667159	0.0068444137181981855	8.762580955427836	4.000252431331956	8.4222856926574	filter not met	-5.28576025458086	1.78098939181348	0.37279598250250195	0.20205224761988602
AGAAATCTGTAACACTGAAT	experimental	RP11-500C12.1	ENSG00000279033.1_1	RP11-500C12.1-001	ENST00000623172.1_1	NC_000015.10:-:77485605	chr15	77485605	-	annotation	1424	1381	273	1510	2011	971	10.488822095415511	9.612875521643698	1.8753693587863025	10.720858156802805	9.3914911223336	9.863206859353003	filter met	-0.9470756073631321	0.904227496452533	0.0346569564665434	0.173440324002304
TACAAGAAGCAGCTGAGGAA	experimental	RP11-500C12.1	ENSG00000279033.1_1	RP11-500C12.1-001	ENST00000623172.1_1	NC_000015.10:-:77485605	chr15	77485605	-	annotation	720	683	1024	2310	1198	414	5.3069759514347945	4.757747363823653	7.01552406115314	16.397023957889658	5.5966192125636125	4.2111428463287	filter not met	1.2995653897580102	0.744783740884688	0.0213494360676902	0.21062626168788898
ACAAGAAGCAGCTGAGGAAA	experimental	RP11-500C12.1	ENSG00000279033.1_1	RP11-500C12.1-001	ENST00000623172.1_1	NC_000015.10:-:77485605	chr15	77485605	-	annotation	483	209	0	5	999	289	3.5625192239867425	1.4607119099458588	0.0068444137181981855	0.04257124350815144	4.667739126408351	2.942726326350176	filter not met	-8.78266528680067	1.73388520687364	-0.7230473178185609	0.23300651152005802
GTAACAAAAAGTCCTACCTC	experimental	RP11-500C12.1	ENSG00000279033.1_1	RP11-500C12.1-001	ENST00000623172.1_1	NC_000015.10:-:77485605	chr15	77485605	-	annotation	1060	1493	1440	2365	2736	828	7.809572100516392	10.391921873614823	9.862800167923584	16.78726035671438	12.775601988979654	8.412138360497572	filter met	0.46691495058317	0.600826123114905	-0.232030927516384	0.20247094622280198
AAAAGTACAGTAATATCTAC	experimental	RP11-500C12.1	ENSG00000279033.1_1	RP11-500C12.1-001	ENST00000623172.1_1	NC_000015.10:-:77485605	chr15	77485605	-	annotation	197	119	0	778	95	61	1.4573942279945762	0.8346925199690621	0.0068444137181981855	5.5271664488083285	0.4481029561352016	0.629134593909348	filter not met	-2.48914748149273	1.8891665821018002	1.04179742479981	0.214072491910608
CAAAAAGTCCTACCTCTGGC	experimental	RP11-500C12.1	ENSG00000279033.1_1	RP11-500C12.1-001	ENST00000623172.1_1	NC_000015.10:-:77485605	chr15	77485605	-	annotation	1323	1120	189	1411	2274	690	9.745403827600095	7.797419290710988	1.300438606457655	10.018432638918304	10.619106512578998	7.011806522441281	filter met	-1.10322097070358	1.0925049761652	-0.0141491967814283	0.18172603768759502
AAAAAGTCCTACCTCTGGCC	experimental	RP11-500C12.1	ENSG00000279033.1_1	RP11-500C12.1-001	ENST00000623172.1_1	NC_000015.10:-:77485605	chr15	77485605	-	annotation	362	866	512	12	917	484	2.6718894179900565	6.030653456776474	3.5111842374356685	0.09223769426766144	4.284984518042865	4.921456097516674	filter not met	-2.8912059943638098	1.53093393091225	-0.220510297814783	0.22695067303858701
AAACACTTATACAGAAAACT	experimental	RP11-500C12.1	ENSG00000279033.1_1	RP11-500C12.1-001	ENST00000623172.1_1	NC_000015.10:-:77485605	chr15	77485605	-	annotation	466	220	122	0	726	193	3.4373894165326626	1.5372253909430234	0.8418628873383768	0.007095207251358574	3.3934463448988703	1.9685824390066693	filter not met	-6.13003971569566	1.87734600882166	-0.192666405138003	0.23676429941237195
CTCTTGACTCTGTGGCAGTG	experimental	RP11-307C19.1	ENSG00000259362.2_1	RP11-307C19.1-001	ENST00000561283.2_1	NC_000015.10:+:77525605	chr15	77525605	+	FANTOM CAT assignment	2523	2899	4818	6823	5271	1746	18.57809611847632	20.171735899252333	32.98322970799705	48.417694283270905	24.60832067442482	17.727389283219853	filter met	1.09121855451833	0.40478939930367897	-0.13850662672781602	0.154375755935015
ATGTGTCCATGTGTCCATGT	experimental	RP11-307C19.1	ENSG00000259362.2_1	RP11-307C19.1-001	ENST00000561283.2_1	NC_000015.10:+:77525605	chr15	77525605	+	FANTOM CAT assignment	2822	3128	303	807	4256	2176	20.77890861428631	21.764607458193296	2.080701770332248	5.732927459097728	19.870565461120343	22.090742111945982	filter met	-2.4465607244598098	0.5912436868926021	-0.0055125414501981	0.12966768422514302
CATGTGTCCATGTGTCCATG	experimental	RP11-307C19.1	ENSG00000259362.2_1	RP11-307C19.1-001	ENST00000561283.2_1	NC_000015.10:+:77525605	chr15	77525605	+	FANTOM CAT assignment	1996	2440	2470	3349	5285	1940	14.699072087399845	16.979037010370668	16.912546297667713	23.768944292051216	24.673669022194535	19.695971722226524	filter met	0.0182282966243782	0.397636329352036	-0.509186559518144	0.15346465198482198
CACATGGACACATGGAAACG	experimental	RP11-307C19.1	ENSG00000259362.2_1	RP11-307C19.1-001	ENST00000561283.2_1	NC_000015.10:+:77525605	chr15	77525605	+	FANTOM CAT assignment	1501	1479	977	899	2146	894	11.055586517413404	10.294541079618432	6.6938366163978245	6.385686526222716	10.021635904398726	9.081862283046233	filter met	-0.39026495322237204	0.552302317854235	0.133975405506187	0.17015064939506302
AGGGCCTACAGCAGCCCACA	experimental	RP11-307C19.1	ENSG00000259362.2_1	RP11-307C19.1-001	ENST00000561283.2_1	NC_000015.10:+:77525605	chr15	77525605	+	FANTOM CAT assignment	1374	1698	1378	121	3052	977	10.120793249962336	11.817854928561973	9.438446517395297	0.8656152846657459	14.250607552924693	9.924090852311975	filter not met	-1.90170490100094	0.955897365468721	-0.150213379187668	0.18524066098936498
CAGCAGCCCACATGGACACA	experimental	RP11-307C19.1	ENSG00000259362.2_1	RP11-307C19.1-001	ENST00000561283.2_1	NC_000015.10:+:77525605	chr15	77525605	+	FANTOM CAT assignment	792	1001	1246	1083	1847	714	5.8369374888873695	6.969682541741668	8.534983906593139	7.6912046604726925	8.62598190560263	7.2553424942771585	filter met	0.189862974155212	0.549111753213035	-0.339429293333728	0.197923390188173
GTGTCCATGTGGGCTGCTGT	experimental	RP11-307C19.1	ENSG00000259362.2_1	RP11-307C19.1-001	ENST00000561283.2_1	NC_000015.10:+:77525605	chr15	77525605	+	FANTOM CAT assignment	1563	1613	526	3418	2666	1016	11.511942285775339	11.226614393583887	3.6070060294904436	24.258513592394962	12.448860250131071	10.319836806545274	filter met	-0.12146997386126401	0.8733791306688871	-0.0238503740213444	0.16617612803389198
ATGTGGGCTGCTGTAGGCCC	experimental	RP11-307C19.1	ENSG00000259362.2_1	RP11-307C19.1-001	ENST00000561283.2_1	NC_000015.10:+:77525605	chr15	77525605	+	FANTOM CAT assignment	1720	2002	7720	2096	3153	1872	12.667552860498311	13.932409312483596	52.84571831820818	14.878649606098929	14.722049204691935	19.0059531353582	filter met	0.90157595087196	0.639946709803804	-0.359554328978063	0.150099739460954
GTCCTGGGACCAGTGAGCCA	experimental	RP11-307C19.1	ENSG00000259362.2_1	RP11-307C19.1-001	ENST00000561283.2_1	NC_000015.10:+:77525605	chr15	77525605	+	FANTOM CAT assignment	744	679	3584	113	2105	308	5.48362979725232	4.7299242798246866	24.537223179740487	0.8088536266548773	9.830258600215986	3.135525637386912	filter not met	-0.157954614815384	0.967490813682309	-0.159793881957413	0.229278929288227
GAGAAGGGCTCTTGACTCTG	experimental	RP11-307C19.1	ENSG00000259362.2_1	RP11-307C19.1-001	ENST00000561283.2_1	NC_000015.10:+:77525605	chr15	77525605	+	FANTOM CAT assignment	840	1422	4275	1381	1293	724	6.190245180522418	9.898062132633127	29.26671305901544	9.805576421377546	6.040054429572406	7.356815815875441	filter met	1.5029246285623101	0.668344229470992	0.204481783666864	0.19367875919246
TCCTGTGGGGACAAGACCAG	experimental	LINGO1-AS1	ENSG00000259666.2_1	LINGO1-AS1-002	ENST00000558887.2_1	NC_000015.10:+:77646322	chr15	77646322	+	closest CAGE	625	603	1054	0	1310	553	4.607721145073762	4.201285683844279	7.220856472699086	0.007095207251358574	6.119405994721348	5.621622016544819	filter not met	-5.4849797204143895	1.8161297428266299	-0.44246691905035995	0.20737128177728303
AAGACCAGAGGGTGCCAATG	experimental	LINGO1-AS1	ENSG00000259666.2_1	LINGO1-AS1-002	ENST00000558887.2_1	NC_000015.10:+:77646322	chr15	77646322	+	closest CAGE	1094	1071	1423	1082	2290	873	8.059831715424549	7.4565865117236205	9.746445134714213	7.6841094532213345	10.693790338601529	8.868768307689843	filter met	-0.014945882629132	0.486373440855048	-0.35718844681424605	0.17951179669770603
CCTGTGGGGACAAGACCAGA	experimental	LINGO1-AS1	ENSG00000259666.2_1	LINGO1-AS1-002	ENST00000558887.2_1	NC_000015.10:+:77646322	chr15	77646322	+	closest CAGE	550	629	0	138	319	446	4.055677876893999	4.382135729837576	0.0068444137181981855	0.9862338079388416	1.493676520450672	4.535857475443202	filter not met	-5.958795071690379	1.8461497705276	0.667371307634856	0.238221663460876
AGACCAGAGGGTGCCAATGT	experimental	LINGO1-AS1	ENSG00000259666.2_1	LINGO1-AS1-002	ENST00000558887.2_1	NC_000015.10:+:77646322	chr15	77646322	+	closest CAGE	633	250	0	191	1512	156	4.666605760346269	1.7458985209352882	0.0068444137181981855	1.3622797922608458	7.062289298255835	1.5931311490930262	filter not met	-6.1158328687641	1.8803500496213998	-0.27193507323805305	0.22875910495685603
GATGGACATGGCACCCACAT	experimental	LINGO1-AS1	ENSG00000259666.2_1	LINGO1-AS1-002	ENST00000558887.2_1	NC_000015.10:+:77646322	chr15	77646322	+	closest CAGE	2400	1971	6900	5066	3427	1364	17.672745158661503	13.716780411491587	47.23329906928567	35.951415142633884	16.001009725327823	13.851108398165483	filter met	1.62507006738785	0.24778543824799698	0.038259535499966	0.14751346657771697
ATGACAGAGGGGTGTCCTGT	experimental	LINGO1-AS1	ENSG00000259666.2_1	LINGO1-AS1-002	ENST00000558887.2_1	NC_000015.10:+:77646322	chr15	77646322	+	closest CAGE	1848	1662	2034	1626	3693	1205	13.609706704858446	11.567447172571251	13.928381916533306	11.543902197960398	17.242628332952446	12.2376825847528	filter met	-0.0410061463683878	0.372851660585714	-0.239921916060328	0.156693149182024
TGACAGAGGGGTGTCCTGTG	experimental	LINGO1-AS1	ENSG00000259666.2_1	LINGO1-AS1-002	ENST00000558887.2_1	NC_000015.10:+:77646322	chr15	77646322	+	closest CAGE	3630	3588	1181	2142	5896	2458	26.72625475680963	24.9642621180747	8.090097014910254	15.205029139661422	27.525657628430046	24.952289781017534	filter met	-1.08558617395789	0.46275039798107603	-0.0483237681839898	0.119888429816156
GCACCCACATTGGCACCCTC	experimental	LINGO1-AS1	ENSG00000259666.2_1	LINGO1-AS1-002	ENST00000558887.2_1	NC_000015.10:+:77646322	chr15	77646322	+	closest CAGE	1446	1919	8375	1876	2298	1379	10.65075478741491	13.355080319504992	57.328809303628	13.317704010800039	10.731132251612797	14.00331838056291	filter met	1.32914678641493	0.695084075270171	-0.0668467330836892	0.158977315591268
CATGACAGAGGGGTGTCCTG	experimental	LINGO1-AS1	ENSG00000259666.2_1	LINGO1-AS1-002	ENST00000558887.2_1	NC_000015.10:+:77646322	chr15	77646322	+	closest CAGE	761	960	1369	1507	503	276	5.608759604706401	6.684495930752238	9.376846793931511	10.699572535048727	2.3525405197098084	2.8108110082724096	filter met	2.12013553511251	0.6596794885063421	1.22673197617228	0.215736760608326
CCCTCTGGTCTTGTCCCCAC	experimental	LINGO1-AS1	ENSG00000259666.2_1	LINGO1-AS1-002	ENST00000558887.2_1	NC_000015.10:+:77646322	chr15	77646322	+	closest CAGE	741	1146	0	2209	1261	829	5.46154806652513	7.978269336704285	0.0068444137181981855	15.680408025502446	5.890686777527338	8.4222856926574	filter not met	-5.0624134578342	1.75329674328993	-0.12102660739510801	0.19163209366283104
TGTTCTCCTCCATCTCCTGT	experimental	RP11-114H24.7	ENSG00000261244.1_1	RP11-114H24.7-001	ENST00000565869.1_1	NC_000015.10:+:77916522	chr15	77916522	+	annotation	2322	1954	374	1704	3853	1168	17.098620159754553	13.598532304495972	2.5666551443243186	12.097328363566367	17.98946659317778	11.86223129483916	filter met	-1.23557458358228	0.875880692125049	0.0331212336986029	0.151704557985888
AGGAGATGGAGGAGAACATC	experimental	RP11-114H24.7	ENSG00000261244.1_1	RP11-114H24.7-001	ENST00000565869.1_1	NC_000015.10:+:77916522	chr15	77916522	+	annotation	583	955	0	792	868	478	4.2985769148930935	6.649717075753528	0.0068444137181981855	5.6264993503273475	4.056265300848857	4.860572104557704	filter not met	-5.36870571926915	1.8423720272231001	0.240718763838216	0.21209930161661497
CCCTCTGGCCACCTCCCCAC	experimental	RP11-114H24.7	ENSG00000261244.1_1	RP11-114H24.7-001	ENST00000565869.1_1	NC_000015.10:+:77916522	chr15	77916522	+	annotation	3043	3190	1083	3015	4272	2209	22.405596111189343	22.195865260177307	7.419344470526831	21.399145070097454	19.94524928714288	22.42560407322031	filter met	-0.5917508038628411	0.530916426452072	0.0497343883030369	0.130619093231715
GGCCACCTCCCCACAGGAGA	experimental	RP11-114H24.7	ENSG00000261244.1_1	RP11-114H24.7-001	ENST00000565869.1_1	NC_000015.10:+:77916522	chr15	77916522	+	annotation	874	1137	0	52	1199	1456	6.440504795430577	7.915667397706606	0.0068444137181981855	0.3760459843220044	5.601286951690019	14.784662956869678	filter not met	-7.99094772716859	1.5491577032627601	-0.37907217318455505	0.20946222816044602
CTCCATCTCCTGTGGGGAGG	experimental	RP11-114H24.7	ENSG00000261244.1_1	RP11-114H24.7-001	ENST00000565869.1_1	NC_000015.10:+:77916522	chr15	77916522	+	annotation	693	656	0	0	975	357	5.10824037489008	4.5699415468306155	0.0068444137181981855	0.007095207251358574	4.555713387374549	3.6327449132184935	filter not met	-11.4757471104289	1.8190912370351002	0.22054977742808698	0.214925425598972
ACTCCCGCACCGACTGGTAG	experimental	RP11-114H24.7	ENSG00000261244.1_1	RP11-114H24.7-001	ENST00000565869.1_1	NC_000015.10:+:77916522	chr15	77916522	+	annotation	1806	2681	2432	1893	2924	2344	13.300562474677776	18.655377821308534	16.65245857637618	13.438322534073135	13.653136944744425	23.795493914797117	filter met	-0.113445786542416	0.48686354386666997	-0.22207285563405	0.14601853373799
CTCCCGCACCGACTGGTAGT	experimental	RP11-114H24.7	ENSG00000261244.1_1	RP11-114H24.7-001	ENST00000565869.1_1	NC_000015.10:+:77916522	chr15	77916522	+	annotation	1662	2211	800	2761	2262	1419	12.240639399772627	15.386165451429713	5.482375388276745	19.59696242825238	10.563093643062098	14.409211666956036	filter met	-0.0956438182102671	0.5962834242561751	0.126573966627233	0.15520901912906002
AACAGCAGCTCATTCCCCTC	experimental	RP11-114H24.7	ENSG00000261244.1_1	RP11-114H24.7-001	ENST00000565869.1_1	NC_000015.10:+:77916522	chr15	77916522	+	annotation	2884	3282	5236	4141	4180	2087	21.235264382648246	22.83579619215359	35.84419464220389	29.38834843512721	19.515817287513315	21.18762954972127	filter met	0.8304812605487341	0.289072540783878	0.0877738670409356	0.128886769897022
AGCAAGATCTTGTTCTTAAA	experimental	RP11-114H24.7	ENSG00000261244.1_1	RP11-114H24.7-001	ENST00000565869.1_1	NC_000015.10:+:77916522	chr15	77916522	+	annotation	352	964	1658	1374	352	348	2.5982836488994216	6.712319014751206	11.354882358490787	9.755909970618037	1.6477119116221477	3.54141892378004	filter not met	2.28198541948338	0.776865126043088	0.7650202822616249	0.22481956502298703
ACCCAACAAGGAAGGTACGG	experimental	RP11-114H24.7	ENSG00000261244.1_1	RP11-114H24.7-001	ENST00000565869.1_1	NC_000015.10:+:77916522	chr15	77916522	+	annotation	413	822	652	401	989	752	3.047278840352296	5.724599532787818	4.4694021579834144	2.8522733150461463	4.621061735144266	7.640941116350629	filter not met	-0.580319699195658	0.9488060127954749	-0.5362349348322051	0.20718653525042102
AATTAACGTTGACCAAAAAG	experimental	RP11-114H24.3	ENSG00000261403.1_1	RP11-114H24.3-001	ENST00000569892.1_1	NC_000015.10:-:77963622	chr15	77963622	-	FANTOM CAT assignment	1205	965	2510	2072	1181	787	8.8768557523306	6.719274785750951	17.18632284639564	14.70836463206632	5.51726764741467	7.996097741944617	filter met	1.4158894009740501	0.4921824143533529	0.192410478086129	0.21021150902190197
CTCCCAGGAGTCTAGGACAA	experimental	RP11-114H24.3	ENSG00000261403.1_1	RP11-114H24.3-001	ENST00000569892.1_1	NC_000015.10:-:77963622	chr15	77963622	-	FANTOM CAT assignment	1326	1536	1809	1536	2726	1318	9.767485558327282	10.691020026603738	12.388388829938714	10.905333545338127	12.72892459771557	13.384331118813385	filter met	-0.0118177991979657	0.400831049469819	-0.380682294740305	0.161759358537476
CAGAAAGGATAACAGAGTGA	experimental	RP11-114H24.3	ENSG00000261403.1_1	RP11-114H24.3-001	ENST00000569892.1_1	NC_000015.10:-:77963622	chr15	77963622	-	FANTOM CAT assignment	512	164	453	0	1529	169	3.775975954349584	1.1477022149574605	3.107363828061976	0.007095207251358574	7.141640863404776	1.7250464671707928	filter not met	-5.43039025268636	1.8217568102085702	-0.788979673884756	0.227758183110575
CTTTGTCCTAGACTCCTGGG	experimental	RP11-114H24.3	ENSG00000261403.1_1	RP11-114H24.3-001	ENST00000569892.1_1	NC_000015.10:-:77963622	chr15	77963622	-	FANTOM CAT assignment	2187	3145	1279	5251	3655	2095	16.104942277030972	21.882855565188912	8.760849559293678	37.26402848413522	17.06525424614893	21.26880820699989	filter met	0.0792431388494618	0.5852310721152371	-0.04860985636874501	0.13548459093345697
TGTGTCGAAGATTACCTCCC	experimental	RP11-114H24.3	ENSG00000261403.1_1	RP11-114H24.3-001	ENST00000569892.1_1	NC_000015.10:-:77963622	chr15	77963622	-	FANTOM CAT assignment	2285	1767	3780	2143	3193	1317	16.8262788141192	12.297803127544187	25.878728268507338	15.21212434691278	14.908758769748273	13.374183786653562	filter met	0.6469719270500279	0.381376971405475	0.000968096382329877	0.154969589890392
AGATTACCTCCCAGGAGTCT	experimental	RP11-114H24.3	ENSG00000261403.1_1	RP11-114H24.3-001	ENST00000569892.1_1	NC_000015.10:-:77963622	chr15	77963622	-	FANTOM CAT assignment	724	1081	324	1977	1244	822	5.33641825907105	7.526144221721044	2.22443445841441	14.034319943187256	5.811335212378396	8.351254367538603	filter met	-0.16267923516687197	0.8648665306032289	-0.163995881910339	0.193051896969346
GACCTTTGTCCTAGACTCCT	experimental	RP11-114H24.3	ENSG00000261403.1_1	RP11-114H24.3-001	ENST00000569892.1_1	NC_000015.10:-:77963622	chr15	77963622	-	FANTOM CAT assignment	1380	1182	1382	2684	2468	975	10.164956711416716	8.228677092695003	9.465824172268091	19.050631469897766	11.524647903102215	9.903796187992317	filter met	0.485279847659605	0.564407115285235	-0.251176861222655	0.171298474930407
TGACCTTTGTCCTAGACTCC	experimental	RP11-114H24.3	ENSG00000261403.1_1	RP11-114H24.3-001	ENST00000569892.1_1	NC_000015.10:-:77963622	chr15	77963622	-	FANTOM CAT assignment	2044	2113	1943	1688	4359	1574	15.052379779034894	14.704499893454976	13.305540268177273	11.983805047544632	20.351342591140412	15.982048151729405	filter met	-0.35925564022998796	0.34553962782393105	-0.306143207485906	0.148879627928935
CACAGTCGATCCTGGACTCA	experimental	RP11-114H24.3	ENSG00000261403.1_1	RP11-114H24.3-001	ENST00000569892.1_1	NC_000015.10:-:77963622	chr15	77963622	-	FANTOM CAT assignment	718	692	0	484	1328	533	5.2922547976166685	4.8203493028213344	0.0068444137181981855	3.441175516908908	6.203425298996698	5.418675373348257	filter not met	-6.094476434399071	1.83555145626974	-0.226671042813606	0.20469184696316298
GATCTCAAGAGGGAAGACGC	experimental	RP11-114H24.3	ENSG00000261403.1_1	RP11-114H24.3-001	ENST00000569892.1_1	NC_000015.10:-:77963622	chr15	77963622	-	FANTOM CAT assignment	462	456	0	0	466	261	3.4079471088964084	3.1787873468821783	0.0068444137181981855	0.007095207251358574	2.1798341720326992	2.6586010258749866	filter not met	-10.715979408939	1.8790909431295402	0.426383100572589	0.233761284593785
CAGCAGTGGGTGCGGACAGT	experimental	RP11-114H24.6	ENSG00000259792.1_1	RP11-114H24.6-001	ENST00000562716.1_1	NC_000015.10:+:77992935	chr15	77992935	+	FANTOM CAT assignment	2182	2014	402	701	1831	1313	16.06813939248566	14.015878564480502	2.7582987284338683	4.9808354904537175	8.551298079580096	13.333594458014247	filter met	-1.37287771930816	0.607214541648896	0.465104198789815	0.184212097132985
AGAGCACGAGCGGCAGCAGT	experimental	RP11-114H24.6	ENSG00000259792.1_1	RP11-114H24.6-001	ENST00000562716.1_1	NC_000015.10:+:77992935	chr15	77992935	+	FANTOM CAT assignment	1714	2584	1818	1957	2404	1671	12.623389399043932	17.980668034333547	12.449988553402498	13.892415798160085	11.225912599012084	16.966339371232742	filter met	0.0858925760366098	0.399791854822364	0.0992944297263932	0.148444377478188
GCAGCAGTGGGTGCGGACAG	experimental	RP11-114H24.6	ENSG00000259792.1_1	RP11-114H24.6-001	ENST00000562716.1_1	NC_000015.10:+:77992935	chr15	77992935	+	FANTOM CAT assignment	487	622	3044	372	1197	626	3.5919615316229967	4.333445332839381	20.841239771913468	2.646512304756748	5.591951473437203	6.362377264212277	filter not met	0.47348075211096796	0.970775078834141	-0.6245419006847961	0.20918109096626103
ACGAGCGGCAGCAGTGGGTG	experimental	RP11-114H24.6	ENSG00000259792.1_1	RP11-114H24.6-001	ENST00000562716.1_1	NC_000015.10:+:77992935	chr15	77992935	+	FANTOM CAT assignment	1286	1091	1152	558	1952	936	9.473062481964746	7.595701931718465	7.891609017082508	3.9662208535094425	9.116094513875508	9.508050233759016	filter met	-0.579392649560051	0.6885559789608822	-0.160231372325138	0.183177575122932
GAGAGCACGAGCGGCAGCAG	experimental	RP11-114H24.6	ENSG00000259792.1_1	RP11-114H24.6-001	ENST00000562716.1_1	NC_000015.10:+:77992935	chr15	77992935	+	FANTOM CAT assignment	402	189	0	0	32	65	2.9663124943525974	1.3215964899510149	0.0068444137181981855	0.007095207251358574	0.15403539117147555	0.6697239225486608	filter not met	-7.850800909473509	1.89963635825154	2.60917684558804	0.21600704708902602
GGCTGGGCGGAGAGCACGAG	experimental	RP11-114H24.6	ENSG00000259792.1_1	RP11-114H24.6-001	ENST00000562716.1_1	NC_000015.10:+:77992935	chr15	77992935	+	FANTOM CAT assignment	894	1332	417	459	2050	828	6.587716333611847	9.272042742656332	2.8609649342068413	3.2637953356249434	9.573532948263527	8.412138360497572	filter met	-1.4010346335428	0.735182567774078	-0.227823705249881	0.195956787221666
GGGTGCGGACAGTGGGCAGC	experimental	RP11-114H24.6	ENSG00000259792.1_1	RP11-114H24.6-001	ENST00000562716.1_1	NC_000015.10:+:77992935	chr15	77992935	+	FANTOM CAT assignment	1608	2754	0	2653	2079	1836	11.843168246683199	19.16314910428972	0.0068444137181981855	18.830680045105648	9.708897382929367	18.64064917760439	filter not met	-6.47472853056014	1.9014570548407	0.13563989299758197	0.151535005723436
GAGCGGGCGCCGTGGCTGGG	experimental	RP11-114H24.6	ENSG00000259792.1_1	RP11-114H24.6-001	ENST00000562716.1_1	NC_000015.10:+:77992935	chr15	77992935	+	FANTOM CAT assignment	1283	1337	1036	2060	1361	1025	9.450980751237557	9.306821597655043	7.097657025771518	14.623222145050018	6.357460690168173	10.411162795983728	filter met	0.480145442685065	0.48416699652545797	0.17865117053130303	0.19547568024058498
GGCCTCGGGAGCGGGCGCCG	experimental	RP11-114H24.6	ENSG00000259792.1_1	RP11-114H24.6-001	ENST00000562716.1_1	NC_000015.10:+:77992935	chr15	77992935	+	FANTOM CAT assignment	1344	1896	1451	2047	2483	1157	9.899975942690432	13.195097586510926	9.938088718823764	14.530984450782356	11.59466398999834	11.750610641081048	filter met	0.197238148495423	0.44648293453533	-0.0582373134229015	0.17015442931555
CCGCTGATGGCCTCGGGAGC	experimental	RP11-114H24.6	ENSG00000259792.1_1	RP11-114H24.6-001	ENST00000562716.1_1	NC_000015.10:+:77992935	chr15	77992935	+	FANTOM CAT assignment	1534	2028	727	1587	1792	1338	11.298485555412498	14.113259358476892	4.982733186848278	11.26718911515741	8.369256253650171	13.587277762009952	filter met	-0.354031442451951	0.510219345130187	0.216824463251651	0.168086712711784
GAGGATACTGTCCACATCTG	experimental	RP11-762H8.3	ENSG00000259708.1_1	RP11-762H8.3-002	ENST00000559954.1_1	NC_000015.10:-:78264001	chr15	78264001	-	FANTOM CAT assignment	1577	1377	3470	1821	1851	939	11.614990362502231	9.58505243764473	23.756960015865896	12.92746761197532	8.644652862108265	9.538492230238502	filter met	1.10524598697711	0.5013787128395379	0.190933348890223	0.179310579017555
ACCCCTGTACCTCAACTGGA	experimental	RP11-762H8.3	ENSG00000259708.1_1	RP11-762H8.3-002	ENST00000559954.1_1	NC_000015.10:-:78264001	chr15	78264001	-	FANTOM CAT assignment	1378	1272	527	1048	2378	1128	10.15023555759859	8.8546964826718	3.6138504432086416	7.442872406675142	11.104551381725464	11.456338008446034	filter met	-0.9663523138206109	0.6442801515302801	-0.27722294147726895	0.171227734668163
GCCTTCCAGTTGAGGTACAG	experimental	RP11-762H8.3	ENSG00000259708.1_1	RP11-762H8.3-002	ENST00000559954.1_1	NC_000015.10:-:78264001	chr15	78264001	-	FANTOM CAT assignment	1262	1036	0	1668	1575	869	9.296408636147223	7.213134526732645	0.0068444137181981855	11.841900902517455	7.356356863219559	8.828178979050527	filter not met	-5.48223347942397	1.76329759686522	-0.00228592550008249	0.195434159591198
TACCTCAACTGGAAGGCCAG	experimental	RP11-762H8.3	ENSG00000259708.1_1	RP11-762H8.3-002	ENST00000559954.1_1	NC_000015.10:-:78264001	chr15	78264001	-	FANTOM CAT assignment	1173	1047	1413	1877	2995	663	8.641317291240567	7.2896480077298085	9.678000997532234	13.3247992180514	13.984546422719419	6.737828554125921	filter met	0.381286945457769	0.6490806790260191	-0.321970061198807	0.19739635101036399
TCCACATCTGGGGCCAGCAA	experimental	RP11-762H8.3	ENSG00000259708.1_1	RP11-762H8.3-002	ENST00000559954.1_1	NC_000015.10:-:78264001	chr15	78264001	-	FANTOM CAT assignment	1123	590	861	0	927	26	8.273288445787394	4.1108606608476315	5.899884625086835	0.007095207251358574	4.331661909306948	0.27397796831536125	filter not met	-3.20346633056449	1.7869551630468798	2.34645472237347	0.23700087248345897
GCAAGGCTGAGGTGAACCTC	experimental	RP11-762H8.3	ENSG00000259708.1_1	RP11-762H8.3-002	ENST00000559954.1_1	NC_000015.10:-:78264001	chr15	78264001	-	FANTOM CAT assignment	1725	2397	84	3453	3146	1769	12.704355745043634	16.67993885738176	0.5817751660468456	24.506845846192512	14.689375030807078	17.9607779228959	filter not met	-1.9509864204512801	1.1246821218515501	-0.185510456413813	0.145834688956806
TCCTTTGCTGGCCCCAGATG	experimental	RP11-762H8.3	ENSG00000259708.1_1	RP11-762H8.3-002	ENST00000559954.1_1	NC_000015.10:-:78264001	chr15	78264001	-	FANTOM CAT assignment	1223	1532	1946	1286	2012	1234	9.009346136693745	10.663196942604767	13.326073509331865	9.131531732498482	9.396158861460007	12.53195521738782	filter met	0.17954000994014396	0.5398352087516	-0.174008880576061	0.16972468063813098
AACCTCTGGCCTTCCAGTTG	experimental	RP11-762H8.3	ENSG00000259708.1_1	RP11-762H8.3-002	ENST00000559954.1_1	NC_000015.10:-:78264001	chr15	78264001	-	FANTOM CAT assignment	741	710	0	38	830	420	5.46154806652513	4.9455531808166935	0.0068444137181981855	0.27671308280298434	3.8788912140453387	4.27202683928767	filter not met	-7.56473270466382	1.8501151845794601	0.326829334622958	0.21398812160904898
GGCCTTCCAGTTGAGGTACA	experimental	RP11-762H8.3	ENSG00000259708.1_1	RP11-762H8.3-002	ENST00000559954.1_1	NC_000015.10:-:78264001	chr15	78264001	-	FANTOM CAT assignment	1386	1126	294	1464	2065	1274	10.209120172871096	7.839153916709441	2.0191020468684644	10.394478623240307	9.643549035159653	12.937848503780947	filter met	-1.130822192854	0.792677041030545	-0.346122991270599	0.19264684397258602
AAGGACCCCTGTACCTCAAC	experimental	RP11-762H8.3	ENSG00000259708.1_1	RP11-762H8.3-002	ENST00000559954.1_1	NC_000015.10:-:78264001	chr15	78264001	-	FANTOM CAT assignment	691	890	0	1209	1153	777	5.093519221071953	6.1975919607702865	0.0068444137181981855	8.585200774143871	5.386570951875236	7.894624420346334	filter not met	-5.477986036035791	1.7893717754288998	-0.24238020230294197	0.20016529938598498
TCATATAAAAGGAATTTGGA	experimental	RP11-762H8.4	ENSG00000272418.1_2	RP11-762H8.4-001	ENST00000558192.1_1	NC_000015.10:-:78282189	chr15	78282189	-	annotation	541	543	1480	0	1322	408	3.989432684712426	3.783939423859749	10.136576716651511	0.007095207251358574	6.175418864238247	4.150258853369731	filter not met	-4.9940143088181905	1.80284152569664	-0.41179862146588897	0.218104668634517
GTCATATAAAAGGAATTTGG	experimental	RP11-762H8.4	ENSG00000272418.1_2	RP11-762H8.4-001	ENST00000558192.1_1	NC_000015.10:-:78282189	chr15	78282189	-	annotation	185	76	0	0	413	70	1.3690673050858142	0.5355943669801482	0.0068444137181981855	0.007095207251358574	1.9324439983330568	0.7204605833478017	filter not met	-9.71509272042622	1.89905006469852	-0.49210462103542296	0.23336628339673496
TAAAGTGACAAATGTACAGG	experimental	RP11-762H8.4	ENSG00000272418.1_2	RP11-762H8.4-001	ENST00000558192.1_1	NC_000015.10:-:78282189	chr15	78282189	-	annotation	854	741	620	541	1002	648	6.293293257249307	5.1611820818086995	4.250380919001072	3.8456023302363462	4.681742343787575	6.585618571728497	filter met	-0.302935791782557	0.8702042112354911	0.0120199321271027	0.21472342256261104
CTTGTCATATAAAAGGAATT	experimental	RP11-762H8.4	ENSG00000272418.1_2	RP11-762H8.4-001	ENST00000558192.1_1	NC_000015.10:-:78282189	chr15	78282189	-	annotation	590	741	1791	1192	1008	607	4.350100953256539	5.1611820818086995	12.265189383011148	8.464582250870777	4.709748778546025	6.1695779531755415	filter not met	1.07530385692134	0.6407014219291249	-0.21342803511897698	0.20816418936224698
CTTTAAAATTAAAATTGAGC	experimental	RP11-762H8.4	ENSG00000272418.1_2	RP11-762H8.4-001	ENST00000558192.1_1	NC_000015.10:-:78282189	chr15	78282189	-	annotation	383	250	0	110	1318	375	2.8264615330803906	1.7458985209352882	0.0068444137181981855	0.7875680049008015	6.156747907732613	3.8153968920954	filter not met	-6.95640301748528	1.8420871668362298	-1.1550563324168501	0.223651980032918
GCTCCTTCTTGTCATATAAA	experimental	RP11-762H8.4	ENSG00000272418.1_2	RP11-762H8.4-001	ENST00000558192.1_1	NC_000015.10:-:78282189	chr15	78282189	-	annotation	2292	2249	3772	4520	4515	1912	16.877802852482645	15.650484749419913	25.82397295876175	32.07743198339211	21.07950989486011	19.41184642175133	filter met	0.663981665976342	0.303825339833313	-0.34311823751233006	0.136305803923703
AAAACGACACCCCAGAGTTG	experimental	RP11-762H8.4	ENSG00000272418.1_2	RP11-762H8.4-001	ENST00000558192.1_1	NC_000015.10:-:78282189	chr15	78282189	-	annotation	2531	1734	1	1120	3003	1270	18.636980733748825	12.068262684552689	0.013688827436396371	7.953727328772961	14.021888335730686	12.897259175141633	filter not met	-5.42614576342798	1.58124273416612	0.132511470346518	0.163765028704071
CACTTCTTCCAACGAAGCCT	experimental	RP11-762H8.4	ENSG00000272418.1_2	RP11-762H8.4-001	ENST00000558192.1_1	NC_000015.10:-:78282189	chr15	78282189	-	annotation	1296	879	163	1281	1204	626	9.546668251055381	6.1210784797731215	1.1224838497845022	9.09605569624169	5.624625647322061	6.362377264212277	filter met	-0.750489821969653	1.09254525990547	0.329979397322524	0.20853890792423102
TTATAAATGGACCACAACTC	experimental	RP11-762H8.4	ENSG00000272418.1_2	RP11-762H8.4-001	ENST00000558192.1_1	NC_000015.10:-:78282189	chr15	78282189	-	annotation	776	653	383	0	1486	368	5.7191682583423535	4.549074233831388	2.628254867788103	0.007095207251358574	6.940928080969218	3.744365566976604	filter not met	-6.1525303453120195	1.85095473404586	-0.0300494471632449	0.213324124763289
ATCCTCACCAATGGTCAAAG	experimental	RP11-762H8.4	ENSG00000272418.1_2	RP11-762H8.4-001	ENST00000558192.1_1	NC_000015.10:-:78282189	chr15	78282189	-	annotation	920	752	0	271	1212	400	6.779091333247499	5.2376955628058655	0.0068444137181981855	1.9298963723695317	5.66196756033333	4.0690801960911065	filter not met	-6.30667042858082	1.8541604380024699	0.284651960429638	0.20509219001774198
GAAGGAAAACTCTGAGACAG	experimental	RP11-762H8.1	ENSG00000259322.1_1	RP11-762H8.1-001	ENST00000560057.1_1	NC_000015.10:+:78293167	chr15	78293167	+	FANTOM CAT assignment	1108	997	589	63	2171	503	8.16287979215144	6.941859457742701	4.038204093736929	0.4540932640869487	10.138329382558936	5.114255408553409	filter not met	-2.26009507386523	1.06195598145702	0.0326238085657611	0.203148782821436
