## Supplemental Table S2 for "Genome-wide CRISPR interference screen identifies long non-coding RNA loci required for differentiation and pluripotency" (part 31 of 44)

sgRNA	control_status	gene_name	gene_id	transcript_name	transcript_id	tss_id	tss_chr_hg38	tss_start_hg38	tss_strand_hg38	tss_type	DayZero_Rep1__counts	DayZero_Rep2__counts	Undiff_Rep1__counts	Undiff_Rep2__counts	Diff_Rep1__counts	Diff_Rep2__counts	DayZero_Rep1__cpm	DayZero_Rep2__cpm	Undiff_Rep1__cpm	Undiff_Rep2__cpm	Diff_Rep1__cpm	Diff_Rep2__cpm	sgRNA_status	sgRNA_l2fc_diff	sgRNA_l2fcSE_diff	sgRNA_l2fc_dz	sgRNA_l2fcSE_dz
AACTCTGAGACAGTGGTCAC	experimental	RP11-762H8.1	ENSG00000259322.1_1	RP11-762H8.1-001	ENST00000560057.1_1	NC_000015.10:+:78293167	chr15	78293167	+	FANTOM CAT assignment	487	416	0	2692	1312	450	3.5919615316229967	2.900556506892491	0.0068444137181981855	19.10739312790864	6.1287414729741645	4.576446804082515	filter not met	-4.54447971192703	1.78400969934959	-0.743288506008158	0.21630104956259102
TGCTTGGGGGACAAACAAGA	experimental	RP11-762H8.1	ENSG00000259322.1_1	RP11-762H8.1-001	ENST00000560057.1_1	NC_000015.10:+:78293167	chr15	78293167	+	FANTOM CAT assignment	1049	931	695	1157	1073	601	7.728605754516692	6.482778571759717	4.763711947865937	8.216249997073227	5.013151821762569	6.108693960216573	filter met	0.332525726533824	0.7263386252162841	0.32995311731800203	0.20433917529987697
GACCTTCACCAGGTCATCTA	experimental	RP11-762H8.1	ENSG00000259322.1_1	RP11-762H8.1-001	ENST00000560057.1_1	NC_000015.10:+:78293167	chr15	78293167	+	FANTOM CAT assignment	1400	2404	1431	3037	2506	2024	10.312168249597988	16.728629254379953	9.8012004444598	21.55523962962734	11.702021989905735	20.548347623652095	filter met	0.0620953593570734	0.35203602038594	-0.26718435505578103	0.14834357269365
CTGACCAAATGGCATCATCA	experimental	RP11-762H8.1	ENSG00000259322.1_1	RP11-762H8.1-001	ENST00000560057.1_1	NC_000015.10:+:78293167	chr15	78293167	+	FANTOM CAT assignment	2198	2100	3807	3451	2906	1410	16.185908623030677	14.614074870458332	26.06352743889868	24.492655431689798	13.569117640469074	14.31788567751758	filter met	1.01403175189674	0.29159147443799394	0.115581460585469	0.151474368660146
TGACCAAATGGCATCATCAT	experimental	RP11-762H8.1	ENSG00000259322.1_1	RP11-762H8.1-001	ENST00000560057.1_1	NC_000015.10:+:78293167	chr15	78293167	+	FANTOM CAT assignment	1260	1215	0	3683	2129	985	9.281687482329096	8.458217535686497	0.0068444137181981855	26.138743514004982	9.942284339249788	10.0052695095906	filter not met	-5.80834964813733	1.89348861115197	-0.19762159844078	0.17508743915460698
CCCCCAAGCAACTGACCAAA	experimental	RP11-762H8.1	ENSG00000259322.1_1	RP11-762H8.1-001	ENST00000560057.1_1	NC_000015.10:+:78293167	chr15	78293167	+	FANTOM CAT assignment	911	1200	841	59	1300	924	6.712846141065928	8.353880970690364	5.7629963507228705	0.4257124350815144	6.072728603457263	9.38628224784108	filter not met	-2.1189650743770096	1.2906764005100901	-0.0389962313079537	0.18973541916201103
ACCATTTCCAGACCTTCACC	experimental	RP11-762H8.1	ENSG00000259322.1_1	RP11-762H8.1-001	ENST00000560057.1_1	NC_000015.10:+:78293167	chr15	78293167	+	FANTOM CAT assignment	1700	2479	587	1997	3548	1546	12.520341322317044	17.250312079360615	4.024515266300534	14.176224088214429	16.565806159623236	15.697922851254216	filter met	-0.939022353636579	0.691255008196656	-0.16195854234907997	0.162378584749756
CCATTTGGTCAGTTGCTTGG	experimental	RP11-762H8.1	ENSG00000259322.1_1	RP11-762H8.1-001	ENST00000560057.1_1	NC_000015.10:+:78293167	chr15	78293167	+	FANTOM CAT assignment	1443	1674	2068	896	1806	1272	10.62867305668772	11.650916424568159	14.161091982952044	6.36440090446864	8.43460460141989	12.917553839461288	filter met	0.0190462990447138	0.7046655385241859	0.0655154823043201	0.17625908922250502
CTCCCTAGATGACCTGGTGA	experimental	RP11-762H8.1	ENSG00000259322.1_1	RP11-762H8.1-001	ENST00000560057.1_1	NC_000015.10:+:78293167	chr15	78293167	+	FANTOM CAT assignment	2127	3252	3013	1220	3798	2502	15.663307662487163	22.627123062161328	20.629062946649327	8.663248053908818	17.732740941225323	25.398772396049967	filter met	-0.5110379007268111	0.604610461256077	-0.20018867587868697	0.130810101657578
GCGGCGGCAGGTACGGACAG	mRNA	CRABP1	ENSG00000166426.7_1	CRABP1-001	ENST00000299529.6_1	NC_000015.10:+:78340352	chr15	78340352	+	FANTOM CAT assignment	586	785	1	258	526	713	4.320658645620283	5.467236005797356	0.013688827436396371	1.8376586781018704	2.4598985196172003	7.24519516211733	filter not met	-4.892580749076401	1.69588642203419	0.173799658059537	0.228961214293788
GCGGCAGGTACGGACAGCGG	mRNA	CRABP1	ENSG00000166426.7_1	CRABP1-001	ENST00000299529.6_1	NC_000015.10:+:78340352	chr15	78340352	+	FANTOM CAT assignment	973	848	1709	1719	2296	501	7.169201909427866	5.9054495787811145	11.703947458118893	12.203756472336746	10.72179677335998	5.093960744233753	filter met	0.8485381351458231	0.602007007587126	-0.21557532312671	0.206380774569887
TACGGACAGCGGCGGCGCAG	mRNA	CRABP1	ENSG00000166426.7_1	CRABP1-001	ENST00000299529.6_1	NC_000015.10:+:78340352	chr15	78340352	+	FANTOM CAT assignment	1258	1593	960	653	2578	801	9.266966328510966	11.087498973589044	6.577481583188455	4.640265542388506	12.038099207007134	8.138160392182211	filter met	-0.6866327393182011	0.567173170660648	0.0047596928819006795	0.193926003384636
ACGGACAGCGGCGGCGCAGC	mRNA	CRABP1	ENSG00000166426.7_1	CRABP1-001	ENST00000299529.6_1	NC_000015.10:+:78340352	chr15	78340352	+	FANTOM CAT assignment	834	1063	0	53	2582	583	6.146081719068038	7.400940343725685	0.0068444137181981855	0.3831411915733629	12.056770163512768	5.926041981339664	filter not met	-8.059585001879901	1.73301332711889	-0.356801370865081	0.218486162648318
GGTGGCGGCGGCGGCAGGTA	mRNA	CRABP1	ENSG00000166426.7_1	CRABP1-001	ENST00000299529.6_1	NC_000015.10:+:78340352	chr15	78340352	+	FANTOM CAT assignment	2484	2170	2920	2142	3576	1064	18.29103361902284	15.100978840440282	19.992532470856897	15.205029139661422	16.69650285516267	10.806908750217024	filter met	0.531509993836144	0.345097969971153	0.27798123129861196	0.154589731787492
GTTGGGCATGGTGGCGGTGG	mRNA	CRABP1	ENSG00000166426.7_1	CRABP1-001	ENST00000299529.6_1	NC_000015.10:+:78340352	chr15	78340352	+	FANTOM CAT assignment	393	162	0	0	8	23	2.9000673021710264	1.1337906729579759	0.0068444137181981855	0.007095207251358574	0.04200965213767515	0.24353597183587666	filter not met	-6.12414364106191	1.8425322089765501	4.1742683259276	0.203444715884455
GGGCATGGTGGCGGTGGCGG	mRNA	CRABP1	ENSG00000166426.7_1	CRABP1-001	ENST00000299529.6_1	NC_000015.10:+:78340352	chr15	78340352	+	FANTOM CAT assignment	1131	829	930	362	402	200	8.332173061059901	5.773289929786012	6.372149171642509	2.575560232243162	1.881098867942565	2.039613764125467	filter met	1.2073538996089699	1.1341714750543401	1.80551309812742	0.221172482670835
CACACTCTGAGCTCGCAAGG	mRNA	CRABP1	ENSG00000166426.7_1	CRABP1-001	ENST00000299529.6_1	NC_000015.10:+:78340352	chr15	78340352	+	FANTOM CAT assignment	1361	1649	0	494	923	1676	10.02510575014451	11.477022149574607	0.0068444137181981855	3.512127589422493	4.312990952801315	17.01707603203188	filter not met	-6.34650315651345	1.66999989694141	0.29688119806327196	0.21336400214817397
GGGCACACTCTGAGCTCGCA	mRNA	CRABP1	ENSG00000166426.7_1	CRABP1-001	ENST00000299529.6_1	NC_000015.10:+:78340352	chr15	78340352	+	FANTOM CAT assignment	1695	1650	1896	1251	1749	863	12.483538437771726	11.483977920574345	12.983852823421955	8.88319947870093	8.168543471214612	8.76729498609156	filter met	0.499905885554458	0.523207380897834	0.474624862971285	0.17187787047273598
GCCACCATGCCCAACTTCGC	mRNA	CRABP1	ENSG00000166426.7_1	CRABP1-001	ENST00000299529.6_1	NC_000015.10:+:78340352	chr15	78340352	+	FANTOM CAT assignment	2950	3224	6858	1008	6015	2759	21.72106245864644	22.432361474168548	46.94583369312135	7.159064116620799	28.08111858447264	28.006636761125808	filter met	-0.4571385096259589	0.720692890696705	-0.37281887719275	0.121554869863919
CCTTTAAGGAACCAGGCCGA	experimental	RP11-5O23.2	ENSG00000279694.1_1	RP11-5O23.2-001	ENST00000624293.1_1	NC_000015.10:-:78341756	chr15	78341756	-	annotation	787	1036	376	342	1515	578	5.800134604342053	7.213134526732645	2.5803439717607155	2.4336560872159905	7.076292515635059	5.875305320540524	filter met	-1.2104965619221297	0.8979585948007719	-0.0242248697054026	0.20459928587012197
TAAGGAACCAGGCCGAAGGC	experimental	RP11-5O23.2	ENSG00000279694.1_1	RP11-5O23.2-001	ENST00000624293.1_1	NC_000015.10:-:78341756	chr15	78341756	-	annotation	788	1068	8838	2943	1260	741	5.807495181251116	7.435719198724396	60.49777285515376	20.88829014799964	5.8860190384009305	7.529320462592519	filter met	2.5744936919511803	0.589332588756766	-0.0460088632489619	0.19379334551318203
CGCCGTTCCTTTAAGGAACC	experimental	RP11-5O23.2	ENSG00000279694.1_1	RP11-5O23.2-001	ENST00000624293.1_1	NC_000015.10:-:78341756	chr15	78341756	-	annotation	2499	2282	3448	4078	5104	1938	18.401442272658787	15.88002519241141	23.606382914065538	28.941350378291613	23.828808240314626	19.675677057906867	filter met	0.426722914607493	0.333592158723243	-0.36867981927256505	0.13353102327520097
GGGAGAGGTGACGGGGCCAT	experimental	RP11-5O23.2	ENSG00000279694.1_1	RP11-5O23.2-001	ENST00000624293.1_1	NC_000015.10:-:78341756	chr15	78341756	-	annotation	1559	1701	2441	635	2641	1226	11.482499978139089	11.838722241561197	16.71405829983997	4.512551811864052	12.332166771970858	12.450776560109196	filter met	-0.356591016698616	0.707732595603111	-0.11523171089773199	0.159690235003497
AACCAGGCCGAAGGCGGGAA	experimental	RP11-5O23.2	ENSG00000279694.1_1	RP11-5O23.2-001	ENST00000624293.1_1	NC_000015.10:-:78341756	chr15	78341756	-	annotation	830	1128	0	739	869	686	6.116639411431782	7.853065458708925	0.0068444137181981855	5.250453366005344	4.060933039975265	6.9712171938019685	filter not met	-5.61808139798114	1.81532765752381	0.35449738636218503	0.202154735450582
GCGGGAAGGGAGAGGTGACG	experimental	RP11-5O23.2	ENSG00000279694.1_1	RP11-5O23.2-001	ENST00000624293.1_1	NC_000015.10:-:78341756	chr15	78341756	-	annotation	309	266	0	1903	18	87	2.2817788418096905	1.8571908569311637	0.0068444137181981855	13.509274606586725	0.08868704340175866	0.892965230064881	filter not met	-0.601497267285331	1.78708433251181	2.8343915425925297	0.212579870156475
TTAAGGAACCAGGCCGAAGG	experimental	RP11-5O23.2	ENSG00000279694.1_1	RP11-5O23.2-001	ENST00000624293.1_1	NC_000015.10:-:78341756	chr15	78341756	-	annotation	417	505	0	257	1024	338	3.07672114798855	3.5196201258695448	0.0068444137181981855	1.830563470850512	4.78443260456856	3.4399456021817576	filter not met	-6.1405323849089894	1.8650313455666598	-0.331865332025604	0.22801215406295103
CACCTCTCCCTTCCCGCCTT	experimental	RP11-5O23.2	ENSG00000279694.1_1	RP11-5O23.2-001	ENST00000624293.1_1	NC_000015.10:-:78341756	chr15	78341756	-	annotation	5892	7202	1598	10152	9041	4318	43.3758797251113	50.10241851114295	10.944217535398895	72.03763922304357	42.205697180984295	43.826327598297965	filter met	-0.45957937353862005	0.687929952791129	0.0887774945430302	0.11050123082832901
AGGCGGGAAGGGAGAGGTGA	experimental	RP11-5O23.2	ENSG00000279694.1_1	RP11-5O23.2-001	ENST00000624293.1_1	NC_000015.10:-:78341756	chr15	78341756	-	annotation	264	555	563	4179	704	106	1.9505528809018318	3.8674086758566544	3.860249337063776	29.657966310678834	3.2907560841178864	1.0857645411016168	filter not met	2.65918821635875	1.12841339583421	0.503682364026403	0.239121591300589
GGAGAGGTGACGGGGCCATC	experimental	RP11-5O23.2	ENSG00000279694.1_1	RP11-5O23.2-001	ENST00000624293.1_1	NC_000015.10:-:78341756	chr15	78341756	-	annotation	1408	1930	0	1464	1507	1366	10.371052864870496	13.431593800502156	0.0068444137181981855	10.394478623240307	7.0389506026237925	13.871403062485141	filter not met	-5.79417529382959	1.7153858901353	0.22879091063012197	0.180133943951579
ACAGGGTCTTGGGCCGGGCG	experimental	RP11-650L12.1	ENSG00000259474.1_1	RP11-650L12.1-001	ENST00000560094.1_1	NC_000015.10:-:78481819	chr15	78481819	-	annotation	397	379	0	0	170	71	2.92950960980728	2.6431929799020297	0.0068444137181981855	0.007095207251358574	0.7981833906158279	0.7306079155076299	filter not met	-9.049385971160381	1.9008032225885299	1.84889474930061	0.241696314357294
AAGAGACAGGGTCTTGGGCC	experimental	RP11-650L12.1	ENSG00000259474.1_1	RP11-650L12.1-001	ENST00000560094.1_1	NC_000015.10:-:78481819	chr15	78481819	-	annotation	1233	1191	1006	896	2197	643	9.08295190578438	8.291279031692682	6.892324614225571	6.36440090446864	10.259690599845555	6.534881910929357	filter met	-0.15116357266151198	0.619070573194908	0.0540797735854928	0.19010224664293301
TGTAATCCCTGCACTTTGGG	experimental	RP11-650L12.1	ENSG00000259474.1_1	RP11-650L12.1-001	ENST00000560094.1_1	NC_000015.10:-:78481819	chr15	78481819	-	annotation	1046	840	0	0	1152	457	7.706524023789503	5.849803410783178	0.0068444137181981855	0.007095207251358574	5.3819032127488295	4.647478129201311	filter not met	-11.773119690914701	1.76943252950123	0.399444052629901	0.201465994083705
GCCGAGGCAGGCGGATCATG	experimental	RP11-650L12.1	ENSG00000259474.1_1	RP11-650L12.1-001	ENST00000560094.1_1	NC_000015.10:-:78481819	chr15	78481819	-	annotation	51	10	0	0	63	56	0.3827499992713029	0.07651348099716403	0.0068444137181981855	0.007095207251358574	0.29873530409013443	0.578397933110207	filter not met	-8.17410352364287	1.8996230665195302	-1.33832125409426	0.142243655353607
CCTCGGCCTCCCAAAGTGCA	experimental	RP11-650L12.1	ENSG00000259474.1_1	RP11-650L12.1-001	ENST00000560094.1_1	NC_000015.10:-:78481819	chr15	78481819	-	annotation	1072	1404	1226	2006	2519	1052	7.897899023425152	9.77285825463777	8.398095632229174	14.240080953476655	11.762702598549044	10.685140764299087	filter met	0.119330547813252	0.527029341298359	-0.38001506936279106	0.17952499484124101
AAAAAATAGGCCGGGCGCGG	experimental	RP11-650L12.1	ENSG00000259474.1_1	RP11-650L12.1-001	ENST00000560094.1_1	NC_000015.10:-:78481819	chr15	78481819	-	annotation	177	212	0	0	251	109	1.310182689813306	1.4815792229450853	0.0068444137181981855	0.007095207251358574	1.1762702598549042	1.1162065375811014	filter not met	-9.6393543933831	1.8990212982922599	0.25594785962658395	0.236994914748433
GGCAGGCGGATCATGAGGTC	experimental	RP11-650L12.1	ENSG00000259474.1_1	RP11-650L12.1-001	ENST00000560094.1_1	NC_000015.10:-:78481819	chr15	78481819	-	annotation	239	411	0	18	479	227	1.766538458175244	2.8657776518937794	0.0068444137181981855	0.1348089377758129	2.2405147806760084	2.313591732440828	filter not met	-7.2630328135262	1.83319143401166	-0.044912035521299	0.239996654482385
CTTTGGGAGGCCGAGGCAGG	experimental	RP11-650L12.1	ENSG00000259474.1_1	RP11-650L12.1-001	ENST00000560094.1_1	NC_000015.10:-:78481819	chr15	78481819	-	annotation	998	1271	6	2210	1773	1022	7.353216332154454	8.847740711672056	0.047910896027387295	15.687503232753803	8.280569210248412	10.38072079950424	filter not met	-3.31446602901116	1.47236221564233	-0.228301696257798	0.178754868632507
TACAAAAAATAGGCCGGGCG	experimental	RP11-650L12.1	ENSG00000259474.1_1	RP11-650L12.1-001	ENST00000560094.1_1	NC_000015.10:-:78481819	chr15	78481819	-	annotation	789	490	785	819	688	451	5.814855758160179	3.415283560873412	5.379709182503773	5.818069946114028	3.2160722580953536	4.586594136242344	filter not met	0.6989659970998641	0.853812704582329	0.19125699264955603	0.233018276391549
CTGTATCCCAGCAATTTGAG	experimental	RP11-650L12.1	ENSG00000259474.1_1	RP11-650L12.1-001	ENST00000560094.1_1	NC_000015.10:-:78481819	chr15	78481819	-	annotation	855	1394	3935	1017	2197	1023	6.30065383415837	9.703300544640348	26.939612394828053	7.222920981883028	10.259690599845555	10.39086813166407	filter met	0.5908069626106539	0.6728478660901321	-0.42886649395864	0.189639383601608
AAATTAGGCATGGTAGCGGG	experimental	RP11-335K5.3	ENSG00000279421.1_2	RP11-335K5.3-001	ENST00000624172.1_1	NC_000015.10:-:78600012	chr15	78600012	-	annotation	1020	814	316	1029	1336	734	7.515149024153851	5.668953364789879	2.1696791486688243	7.30806346889933	6.240767212007964	7.458289137473723	filter met	-0.622221772881478	0.8838655773110391	-0.0891099067270122	0.205052980559702
AGGGCTCAAAAGGCCAGGTG	experimental	RP11-335K5.3	ENSG00000279421.1_2	RP11-335K5.3-001	ENST00000624172.1_1	NC_000015.10:-:78600012	chr15	78600012	-	annotation	800	663	91	0	206	77	5.895822104159879	4.6186319438288095	0.6296860620742329	0.007095207251358574	0.9662219991665284	0.7914919084665991	filter not met	-4.802071431334349	1.88466292746191	2.5614253285014903	0.23140298649154997
AATTAGGCATGGTAGCGGGC	experimental	RP11-335K5.3	ENSG00000279421.1_2	RP11-335K5.3-001	ENST00000624172.1_1	NC_000015.10:-:78600012	chr15	78600012	-	annotation	1267	1590	1949	1383	2783	1410	9.333211520692538	11.066631660589817	13.346606750486462	9.819766835880266	12.994985727920847	14.31788567751758	filter met	-0.0971159977192685	0.4417603230474821	-0.452214537052467	0.16083785618923999
TATGGATAAATGTTCTTCTG	experimental	RP11-335K5.3	ENSG00000279421.1_2	RP11-335K5.3-001	ENST00000624172.1_1	NC_000015.10:-:78600012	chr15	78600012	-	annotation	619	743	167	2301	1000	315	4.563557683619381	5.175093623808187	1.1498615046572949	16.333167092627434	4.672406865534758	3.206556962505709	filter not met	0.318158167513884	1.2227449799004	0.298447802676836	0.22306684046226102
CAAAAAATTAGGCATGGTAG	experimental	RP11-335K5.3	ENSG00000279421.1_2	RP11-335K5.3-001	ENST00000624172.1_1	NC_000015.10:-:78600012	chr15	78600012	-	annotation	455	692	410	977	553	740	3.356423070532964	4.8203493028213344	2.813054038179454	6.939112691828684	2.585927476030226	7.5191731304326925	filter not met	0.157809523221492	0.826591925057895	-0.16297552668082096	0.226943681784938
AAAAAATTAGGCATGGTAGC	experimental	RP11-335K5.3	ENSG00000279421.1_2	RP11-335K5.3-001	ENST00000624172.1_1	NC_000015.10:-:78600012	chr15	78600012	-	annotation	208	284	649	0	79	158	1.538360573994275	1.9823947349265223	4.44886891682882	0.007095207251358574	0.373419130112668	1.6134258134126829	filter not met	-3.21493483403955	1.9016297143183702	1.14207163825694	0.232906527737846
AAGGTGTGATCCACCACACC	experimental	RP11-335K5.3	ENSG00000279421.1_2	RP11-335K5.3-001	ENST00000624172.1_1	NC_000015.10:-:78600012	chr15	78600012	-	annotation	1655	1497	0	707	2199	493	12.189115361409185	10.419744957613792	0.0068444137181981855	5.0234067339618695	10.269026078098369	5.012782086955127	filter not met	-6.06542551600276	1.8221281894805499	0.619524122818947	0.196212469516091
GCTCAAAAGGCCAGGTGTGG	experimental	RP11-335K5.3	ENSG00000279421.1_2	RP11-335K5.3-001	ENST00000624172.1_1	NC_000015.10:-:78600012	chr15	78600012	-	annotation	437	333	0	87	1102	172	3.2239326861698197	2.3232275139138894	0.0068444137181981855	0.6243782381195544	5.148516256428411	1.7554884636502774	filter not met	-6.54327326737406	1.8761733825768603	-0.171612745811309	0.237217668872106
GCGGGCAGATCACCTGAGGT	experimental	RP11-335K5.3	ENSG00000279421.1_2	RP11-335K5.3-001	ENST00000624172.1_1	NC_000015.10:-:78600012	chr15	78600012	-	annotation	600	434	0	0	21	58	4.423706722347173	3.0257603848878505	0.0068444137181981855	0.007095207251358574	0.1026902607809837	0.5986925974298635	filter not met	-7.49768914650336	1.89705150574408	3.85233012922352	0.23226997820073197
TTCTGAGGGCTCAAAAGGCC	experimental	RP11-335K5.3	ENSG00000279421.1_2	RP11-335K5.3-001	ENST00000624172.1_1	NC_000015.10:-:78600012	chr15	78600012	-	annotation	1973	2479	2605	793	2861	1669	14.529778818491383	17.250312079360615	17.83654214962447	5.633594557578705	13.359069379780701	16.946044706913085	filter met	-0.429969197849874	0.6956993046869859	0.046347752332796	0.145562769693371
ACAGCCCTAATTTCAAGCGG	experimental	RP11-335K5.2	ENSG00000259555.1_1	RP11-335K5.2-001	ENST00000559120.1_1	NC_000015.10:+:78626285	chr15	78626285	+	closest CAGE	1335	1151	3818	489	1024	803	9.833730750508858	8.013048191702996	26.138815989798864	3.4766515531657003	4.78443260456856	8.158455056501868	filter met	0.7661590907584341	0.9980928414544229	0.48122052088812606	0.212300906540346
AACAGCCCTAATTTCAAGCG	experimental	RP11-335K5.2	ENSG00000259555.1_1	RP11-335K5.2-001	ENST00000559120.1_1	NC_000015.10:+:78626285	chr15	78626285	+	closest CAGE	839	1031	0	309	779	636	6.1828846036133545	7.178355671733934	0.0068444137181981855	2.1995142479211576	3.640836518598513	6.46385058581056	filter not met	-6.259562182526211	1.8571479263578101	0.431025414839762	0.209437963793633
GGGCTGTTAAAAAGAAACCC	experimental	RP11-335K5.2	ENSG00000259555.1_1	RP11-335K5.2-001	ENST00000559120.1_1	NC_000015.10:+:78626285	chr15	78626285	+	closest CAGE	574	552	14	1473	1507	565	4.232331722711523	3.8465413628574283	0.10266620577297277	10.458335488502536	7.0389506026237925	5.743390002462758	filter not met	-2.48790711983444	1.48505400355501	-0.684833753281282	0.20729066682397002
TTAACAGCCCTAATTTCAAG	experimental	RP11-335K5.2	ENSG00000259555.1_1	RP11-335K5.2-001	ENST00000559120.1_1	NC_000015.10:+:78626285	chr15	78626285	+	closest CAGE	2787	2870	2122	3504	4480	2065	20.521288422469087	19.970018540259808	14.530690323734744	24.868701416011795	20.916139025435818	20.96438824220505	filter met	0.0156710192516986	0.39419777718705995	-0.0759212753158928	0.13039746320870402
ACACACCCCCGCTTGAAATT	experimental	RP11-335K5.2	ENSG00000259555.1_1	RP11-335K5.2-001	ENST00000559120.1_1	NC_000015.10:+:78626285	chr15	78626285	+	closest CAGE	1379	1540	4559	1812	2359	1320	10.157596134507653	10.718843110602707	31.21052655498372	12.863610746713093	11.015864338323707	13.404625783133042	filter met	0.877952226289415	0.5697872241673371	-0.24682008687520002	0.165435548331685
CACACCCCCGCTTGAAATTA	experimental	RP11-335K5.2	ENSG00000259555.1_1	RP11-335K5.2-001	ENST00000559120.1_1	NC_000015.10:+:78626285	chr15	78626285	+	closest CAGE	2483	2165	1599	1815	4222	1740	18.283673042113772	15.066199985441573	10.951061949117095	12.88489636846717	19.711862330822466	17.666505290260886	filter met	-0.49675807971880803	0.372354327967507	-0.19587447594042603	0.13917969919885997
TAACAGCCCTAATTTCAAGC	experimental	RP11-335K5.2	ENSG00000259555.1_1	RP11-335K5.2-001	ENST00000559120.1_1	NC_000015.10:+:78626285	chr15	78626285	+	closest CAGE	384	302	0	23	1426	114	2.8338221099894536	2.107598612921882	0.0068444137181981855	0.17028497403260576	6.6608637333847165	1.1669431983802423	filter not met	-7.35257693576972	1.85826200495671	-0.23451209776020496	0.241687281000904
GAAAGCCAAGGAGTGCTCTG	experimental	RP11-335K5.2	ENSG00000259555.1_1	RP11-335K5.2-001	ENST00000559120.1_1	NC_000015.10:+:78626285	chr15	78626285	+	closest CAGE	1158	1217	195	379	880	1020	8.530908637604616	8.472129077685981	1.341505088766844	2.6961787555162573	4.112278170365756	10.360426135184586	filter met	-1.62803732358616	0.8888980907593149	0.35362041336608396	0.219688648667909
AAAGAAACCCAGGAAAGCCA	experimental	RP11-335K5.2	ENSG00000259555.1_1	RP11-335K5.2-001	ENST00000559120.1_1	NC_000015.10:+:78626285	chr15	78626285	+	closest CAGE	659	529	66	1437	334	786	4.8579807599819205	3.6865586298633577	0.4585757191192784	10.202908027453626	1.5636926073467972	7.985950409784786	filter not met	-0.5543027874103039	1.03263938450064	0.23277892738335101	0.173693669000514
GAGCACTCCTTGGCTTTCCT	experimental	RP11-335K5.2	ENSG00000259555.1_1	RP11-335K5.2-001	ENST00000559120.1_1	NC_000015.10:+:78626285	chr15	78626285	+	closest CAGE	2334	2325	1640	3369	4690	1358	17.186947082663313	16.179123345400324	11.23168291156322	23.91084843707839	21.896364241981573	13.790224405206516	filter met	0.070599446221263	0.6060629858672211	-0.0889979486359639	0.16001424978394502
GAATGGGGGGTAATTTGAGG	experimental	RP11-38G5.2	ENSG00000259548.1_1	RP11-38G5.2-001	ENST00000560760.1_1	NC_000015.10:-:79833553	chr15	79833553	-	annotation	1384	1561	460	1890	1843	1011	10.194399019052973	10.864914301597292	3.155274724089363	13.417036912319059	8.607310949096997	10.269100145746133	filter met	-0.375653602217805	0.766043138456987	0.135997197548365	0.172052037225775
GAACAAGAACTCACATCAAC	experimental	RP11-38G5.2	ENSG00000259548.1_1	RP11-38G5.2-001	ENST00000560760.1_1	NC_000015.10:-:79833553	chr15	79833553	-	annotation	525	1094	1106	925	1282	520	3.8716634541674098	7.6165692447176925	7.576765986045389	6.570161914758039	5.988709299181914	5.286760055270488	filter not met	0.48233121638699	0.668876052957994	-0.0790293052972066	0.22393615155727103
TTTGAATGGGGGGTAATTTG	experimental	RP11-38G5.2	ENSG00000259548.1_1	RP11-38G5.2-001	ENST00000560760.1_1	NC_000015.10:-:79833553	chr15	79833553	-	annotation	1167	819	75	948	1696	1274	8.597153829786189	5.7037322197885905	0.520175442583062	6.733351681539285	7.92115329751497	12.937848503780947	filter not met	-2.28274149481775	1.03363298322395	-0.557410371617423	0.215392659026207
GTGAGTTCTTGTTCTTGTTC	experimental	RP11-38G5.2	ENSG00000259548.1_1	RP11-38G5.2-001	ENST00000560760.1_1	NC_000015.10:-:79833553	chr15	79833553	-	annotation	1925	2236	3360	1349	2578	2036	14.176471126856336	15.560059726423269	23.004074506864093	9.578529789334072	12.038099207007134	20.670115609570033	filter met	0.0681368475981219	0.668334812740715	-0.11407800274798101	0.167099007113678
CCTCTTCAACATCTAAATCA	experimental	RP11-38G5.2	ENSG00000259548.1_1	RP11-38G5.2-001	ENST00000560760.1_1	NC_000015.10:-:79833553	chr15	79833553	-	annotation	1359	732	4423	726	2780	468	10.010384596326384	5.098580142811021	30.279686289308767	5.1582156717376835	12.980982510541622	4.759098782959423	filter met	0.827974402549475	0.5247444822832321	-0.170042649442342	0.19093601967840101
AAAAGCGAGCTATTGGAAGG	experimental	RP11-38G5.2	ENSG00000259548.1_1	RP11-38G5.2-001	ENST00000560760.1_1	NC_000015.10:-:79833553	chr15	79833553	-	annotation	402	584	1095	308	991	607	2.9663124943525974	4.0691260348491785	7.50147743514521	2.1924190406697988	4.630397213397083	6.1695779531755415	filter not met	-0.242758551888	1.03454565040354	-0.649796361875016	0.21427601047086897
GAAAAAAGCGAGCTATTGGA	experimental	RP11-38G5.2	ENSG00000259548.1_1	RP11-38G5.2-001	ENST00000560760.1_1	NC_000015.10:-:79833553	chr15	79833553	-	annotation	461	388	0	87	1250	285	3.4005865319873454	2.7057949188997097	0.0068444137181981855	0.6243782381195544	5.8393416471368464	2.9021369977108638	filter not met	-6.92704628519178	1.85403663358962	-0.47280306794556104	0.228153990425698
GTAAGAAAAAAGCGAGCTAT	experimental	RP11-38G5.2	ENSG00000259548.1_1	RP11-38G5.2-001	ENST00000560760.1_1	NC_000015.10:-:79833553	chr15	79833553	-	annotation	782	699	0	0	518	514	5.763331719796732	4.869039699819528	0.0068444137181981855	0.007095207251358574	2.4225566066059336	5.225876062311519	filter not met	-11.2956861395892	1.8326319876822799	0.548246019029779	0.23262689309947895
GGAAGGAGGACTAGATGCTG	experimental	RP11-38G5.2	ENSG00000259548.1_1	RP11-38G5.2-001	ENST00000560760.1_1	NC_000015.10:-:79833553	chr15	79833553	-	annotation	606	756	0	517	1087	254	4.467870183801555	5.265518646804834	0.0068444137181981855	3.6753173562037413	5.078500169532285	2.5875697007561893	filter not met	-5.4804629156432405	1.87473721083996	0.38781875626129797	0.231703736547086
CCAATTCCTCATTAGGACTG	experimental	RP11-38G5.2	ENSG00000259548.1_1	RP11-38G5.2-001	ENST00000560760.1_1	NC_000015.10:-:79833553	chr15	79833553	-	annotation	1999	1783	2663	1238	3384	1177	14.721153818127036	12.409095463540055	18.233518145279962	8.790961784433271	15.800296942892267	11.953557284277613	filter met	0.0378173687333102	0.43506822486702296	-0.0520889187300917	0.153715266943075
ATGCTAAAAGGCTGGACAAA	experimental	RP11-38G5.4	ENSG00000261229.6_2	RP11-38G5.4-001	ENST00000567415.1_1	NC_000015.10:-:79844381	chr15	79844381	-	FANTOM CAT assignment	786	618	696	896	1551	359	5.792774027432988	4.305622248840412	4.770556361584133	6.36440090446864	7.244331124185758	3.6530395775381495	filter not met	0.25437271695483	0.8906845355897249	-0.0739225326050014	0.213246954681996
AAGGAGAGAATAGATTTAAG	experimental	RP11-38G5.4	ENSG00000261229.6_2	RP11-38G5.4-001	ENST00000567415.1_1	NC_000015.10:-:79844381	chr15	79844381	-	FANTOM CAT assignment	4	27	0	0	20	4	0.036802884545317584	0.19476158799278115	0.0068444137181981855	0.007095207251358574	0.09802252165457537	0.05073666079914097	filter not met	-5.45495762550218	1.75473002945259	0.24717199441353999	0.0723695592848423
GGAGTGACAGGAAAATTGAA	experimental	RP11-38G5.4	ENSG00000261229.6_2	RP11-38G5.4-001	ENST00000567415.1_1	NC_000015.10:-:79844381	chr15	79844381	-	FANTOM CAT assignment	321	294	32	437	203	322	2.3701057647184527	2.0519524449239444	0.2258656527005401	3.1077007760950552	0.9522187817873036	3.2775882876245066	filter not met	-0.933041620322126	1.3669621734301298	0.29125182679308503	0.24033081199930298
GGCTGGACAAAAGGAGTGAC	experimental	RP11-38G5.4	ENSG00000261229.6_2	RP11-38G5.4-001	ENST00000567415.1_1	NC_000015.10:-:79844381	chr15	79844381	-	FANTOM CAT assignment	494	653	0	0	1079	201	3.6434855699864412	4.549074233831388	0.0068444137181981855	0.007095207251358574	5.041158256521019	2.0497610962852955	filter not met	-11.1588734226443	1.8455482042369802	0.30678042392815197	0.23867562878106502
GAGGCAAAATCAACAAGACC	experimental	RP11-38G5.4	ENSG00000261229.6_2	RP11-38G5.4-001	ENST00000567415.1_1	NC_000015.10:-:79844381	chr15	79844381	-	FANTOM CAT assignment	761	539	1	720	897	336	5.608759604706401	3.75611633986078	0.013688827436396371	5.115644428229532	4.191629735514699	3.419650937862101	filter not met	-3.99595019872823	1.7398364813963898	0.253071261915721	0.21808597963510604
GCTTAGAAATGCTAAAAGGC	experimental	RP11-38G5.4	ENSG00000261229.6_2	RP11-38G5.4-001	ENST00000567415.1_1	NC_000015.10:-:79844381	chr15	79844381	-	FANTOM CAT assignment	243	283	1	141	612	66	1.7959807658114983	1.9754389639267804	0.013688827436396371	1.0075194296929173	2.8613240844883188	0.6798712547084889	filter not met	-3.7587538895690096	1.8066984491273799	0.393036683193062	0.23650165011814497
AGATTTAAGAGGCATTTCAG	experimental	RP11-38G5.4	ENSG00000261229.6_2	RP11-38G5.4-001	ENST00000567415.1_1	NC_000015.10:-:79844381	chr15	79844381	-	FANTOM CAT assignment	1041	1391	2820	854	2138	755	7.669721139244183	9.68243323164112	19.308091099037078	6.06640219991158	9.984293991387462	7.671383112830113	filter met	0.463387428627394	0.607421498495529	-0.0513467157032354	0.195818528859106
TCCAGCTTAGAAATGCTAAA	experimental	RP11-38G5.4	ENSG00000261229.6_2	RP11-38G5.4-001	ENST00000567415.1_1	NC_000015.10:-:79844381	chr15	79844381	-	FANTOM CAT assignment	812	558	0	440	536	417	5.984149027068638	3.888275988855881	0.0068444137181981855	3.1289863978491304	2.5065759108812844	4.2415848428081855	filter not met	-5.42309184388528	1.8584029527502	0.541297031041995	0.23486799585375398
CACCGGAAGACCTTAGTCAG	experimental	RP11-38G5.4	ENSG00000261229.6_2	RP11-38G5.4-001	ENST00000567415.1_1	NC_000015.10:-:79844381	chr15	79844381	-	FANTOM CAT assignment	908	922	1699	1813	2740	529	6.690764410338737	6.420176632762036	11.63550332093691	12.87070595396445	12.794272945485286	5.378086044708944	filter met	0.715892642145886	0.6318272886650611	-0.37226582730339	0.21583240150584398
CCCTGACTAAGGTCTTCCGG	experimental	RP11-38G5.4	ENSG00000261229.6_2	RP11-38G5.4-001	ENST00000567415.1_1	NC_000015.10:-:79844381	chr15	79844381	-	FANTOM CAT assignment	1651	1588	1560	363	2500	1070	12.159673053772929	11.052720118590331	10.684129814107367	2.5826554394945203	11.674015555147285	10.867792743175995	filter met	-0.944721580787494	0.784149678295678	0.0145221681223146	0.16271528238113198
GGAAGGTAAACACAAAAGAC	experimental	RP11-81A1.4	ENSG00000279394.1_2	RP11-81A1.4-001	ENST00000624650.1_1	NC_000015.10:-:79878178	chr15	79878178	-	annotation	127	146	0	1438	579	158	0.9421538443601302	1.0224983369621012	0.0068444137181981855	10.210003234704986	2.7072886933168436	1.6134258134126829	filter not met	-3.88424126456793	1.86617360969954	-1.12527610194883	0.24027275825882602
GAACACTGGAAACAGTAAGT	experimental	RP11-81A1.4	ENSG00000279394.1_2	RP11-81A1.4-001	ENST00000624650.1_1	NC_000015.10:-:79878178	chr15	79878178	-	annotation	358	311	1	4	1507	251	2.6424471103538028	2.170200551919561	0.013688827436396371	0.03547603625679287	7.0389506026237925	2.5571277042767044	filter not met	-7.951282015005269	1.47564364681302	-0.8610520805835691	0.23528365378779
ACTGGAAACAGTAAGTAGGA	experimental	RP11-81A1.4	ENSG00000279394.1_2	RP11-81A1.4-001	ENST00000624650.1_1	NC_000015.10:-:79878178	chr15	79878178	-	annotation	905	1034	57	866	1630	761	6.668682679611546	7.1992229847331615	0.3969759956554947	6.151544686927882	7.613082515172019	7.732267105789084	filter not met	-2.14565715225508	1.23891275540046	-0.17466586786499202	0.18907983205872
AAACTGAGAGAATTAATTAC	experimental	RP11-81A1.4	ENSG00000279394.1_2	RP11-81A1.4-001	ENST00000624650.1_1	NC_000015.10:-:79878178	chr15	79878178	-	annotation	701	635	494	0	1249	544	5.1671249901625895	4.423870355836028	3.387984790508101	0.007095207251358574	5.834673908010437	5.530296027106366	filter not met	-6.044278504034129	1.8312082951806203	-0.275590146221535	0.20691448591897
GGGCCAAAAGGAAATTACAC	experimental	RP11-81A1.4	ENSG00000279394.1_2	RP11-81A1.4-001	ENST00000624650.1_1	NC_000015.10:-:79878178	chr15	79878178	-	annotation	521	545	0	451	771	502	3.842221146531157	3.797850965859233	0.0068444137181981855	3.2070336776140747	3.603494605587247	5.104108076393581	filter not met	-5.758644967622969	1.84699185908568	-0.19375352565582302	0.222237328641584
CAAAACCCTTTCAAAAATAG	experimental	RP11-81A1.4	ENSG00000279394.1_2	RP11-81A1.4-001	ENST00000624650.1_1	NC_000015.10:-:79878178	chr15	79878178	-	annotation	973	1088	0	1186	1672	669	7.169201909427866	7.574834618719238	0.0068444137181981855	8.422011007362626	7.80912755848117	6.7987125470848895	filter not met	-5.660144168952139	1.79899870778175	-0.011867602053231001	0.19141807235101602
CAAAAGGAAATTACACTGGA	experimental	RP11-81A1.4	ENSG00000279394.1_2	RP11-81A1.4-001	ENST00000624650.1_1	NC_000015.10:-:79878178	chr15	79878178	-	annotation	660	743	3492	209	1347	274	4.8653413368909835	5.175093623808187	23.907537117666262	1.4899935227853005	6.2921123423984575	2.790516343952753	filter not met	0.670067879028654	0.927610748914692	0.22683837003884805	0.23039908873981402
CTTATACTGTCGTGTGAATT	experimental	RP11-81A1.4	ENSG00000279394.1_2	RP11-81A1.4-001	ENST00000624650.1_1	NC_000015.10:-:79878178	chr15	79878178	-	annotation	1334	1742	699	2074	3184	1126	9.826370173599797	12.123908852550626	4.7910896027387295	14.722555046569038	14.866749117610595	11.436043344126372	filter not met	-0.479457666292533	0.728129792287101	-0.28539003182478195	0.18036910620287
AAGACTAAAGAAAATCCTTT	experimental	RP11-81A1.4	ENSG00000279394.1_2	RP11-81A1.4-001	ENST00000624650.1_1	NC_000015.10:-:79878178	chr15	79878178	-	annotation	593	284	643	0	621	100	4.372182683983728	1.9823947349265223	4.40780243451963	0.007095207251358574	2.903333736625994	1.0248805481426475	filter not met	-4.24830680395546	1.86359994875541	0.7423077344417099	0.23705150366494898
CAGGAAAGAATGAAGAACAC	experimental	RP11-81A1.4	ENSG00000279394.1_2	RP11-81A1.4-001	ENST00000624650.1_1	NC_000015.10:-:79878178	chr15	79878178	-	annotation	636	668	0	1198	811	563	4.688687491073461	4.6534107988275215	0.0068444137181981855	8.507153494378928	3.7902041706435807	5.723095338143102	filter not met	-5.0657480010821	1.8173393142031802	-0.0223114678314957	0.21807069106046803
GGCTTATGACAATACAGCTT	experimental	RP11-81A1.6	ENSG00000278600.1_2	RP11-81A1.6-001	ENST00000618835.1_1	NC_000015.10:-:79922454	chr15	79922454	-	annotation	1063	1121	2459	556	1603	814	7.831653831243582	7.804375061710731	16.837257746767534	3.952030439006725	7.487053558758994	8.270075710259977	filter met	0.208550254612023	0.820307509106206	-0.0361750187359673	0.185542946962955
TTTGGTTTAGGTATTAAAAT	experimental	RP11-81A1.6	ENSG00000278600.1_2	RP11-81A1.6-001	ENST00000618835.1_1	NC_000015.10:-:79922454	chr15	79922454	-	annotation	1016	594	56	1681	1407	485	7.485706716517598	4.138683744846601	0.3901315819372965	11.934138596785116	6.572176689982957	4.9316034296765014	filter not met	-1.24958307020047	1.34640349556952	-0.056578784365307	0.20635961105195702
TGACAATACAGCTTTGGTTT	experimental	RP11-81A1.6	ENSG00000278600.1_2	RP11-81A1.6-001	ENST00000618835.1_1	NC_000015.10:-:79922454	chr15	79922454	-	annotation	450	821	0	0	869	603	3.3196201859876466	5.717643761788075	0.0068444137181981855	0.007095207251358574	4.060933039975265	6.128988624536229	filter not met	-11.7723451882576	1.76503326828071	-0.22289923422903102	0.21150828213831302
GTCACAATTTCATCAAGAAG	experimental	RP11-81A1.6	ENSG00000278600.1_2	RP11-81A1.6-001	ENST00000618835.1_1	NC_000015.10:-:79922454	chr15	79922454	-	annotation	1181	918	0	890	2666	1030	8.700201906513078	6.392353548763068	0.0068444137181981855	6.321829660960487	12.448860250131071	10.461899456782866	filter not met	-6.41467005409126	1.74845080087007	-0.640529138239316	0.175569456766692
TCATTTCCATGTCCTCCTAT	experimental	RP11-81A1.6	ENSG00000278600.1_2	RP11-81A1.6-001	ENST00000618835.1_1	NC_000015.10:-:79922454	chr15	79922454	-	annotation	1658	1743	327	221	3462	1513	12.211197092136373	12.13086462355037	2.2449676995690044	1.575136009801603	16.164380594752117	15.363060889979884	filter met	-2.9157810812870095	0.5657759025610439	-0.400319221816032	0.151178423971138
TTTCTGCCCATAGGAGGACA	experimental	RP11-81A1.6	ENSG00000278600.1_2	RP11-81A1.6-001	ENST00000618835.1_1	NC_000015.10:-:79922454	chr15	79922454	-	annotation	952	1157	0	1050	1728	1614	7.014629794337533	8.05478281770145	0.0068444137181981855	7.4570628211778605	8.070520949560036	16.38794143812253	filter not met	-6.3293559608892	1.7501621160844198	-0.641801289770224	0.194416677455902
TTCATTTCCATGTCCTCCTA	experimental	RP11-81A1.6	ENSG00000278600.1_2	RP11-81A1.6-001	ENST00000618835.1_1	NC_000015.10:-:79922454	chr15	79922454	-	annotation	2795	3098	786	2984	3276	2287	20.580173037741588	21.555934328201033	5.3865535962219715	21.17919364530534	15.296181117240165	23.217095981686906	filter met	-0.6635047126702021	0.5474338284806599	0.133752898341149	0.150806919168838
TATTTATGAAAGTGATATTA	experimental	RP11-81A1.6	ENSG00000278600.1_2	RP11-81A1.6-001	ENST00000618835.1_1	NC_000015.10:-:79922454	chr15	79922454	-	annotation	106	243	0	501	195	205	0.7875817292697963	1.697208123937093	0.0068444137181981855	3.5617940401820034	0.9148768687760366	2.0903504249246083	filter not met	-4.16573366426663	1.87766745331745	-0.288483993970562	0.239099704562838
TTTCATAAATAGGAAATGGG	experimental	RP11-81A1.6	ENSG00000278600.1_2	RP11-81A1.6-001	ENST00000618835.1_1	NC_000015.10:-:79922454	chr15	79922454	-	annotation	155	217	0	0	722	173	1.148249997813909	1.5163580779437962	0.0068444137181981855	0.007095207251358574	3.374775388393237	1.7656357958101057	filter not met	-10.749437925230902	1.8758672419673703	-0.920911517345532	0.24136472795278502
TCATAGACTGTAGTATTGCA	experimental	RP11-81A1.6	ENSG00000278600.1_2	RP11-81A1.6-001	ENST00000618835.1_1	NC_000015.10:-:79922454	chr15	79922454	-	annotation	1429	1517	1037	293	3201	757	10.52562497996083	10.558860377608637	7.104501439489717	2.0859909318994205	14.946100682759536	7.6916777771497715	filter met	-1.32273679789357	0.6378698039118461	-0.0553247092884811	0.196711589427392
GCAGGGATTCTGCTTTGTAT	experimental	ST20-AS1	ENSG00000259642.2_1	['ST20-AS1-001', 'ST20-AS1-201']	['ENST00000618735.1_1', 'ENST00000560255.2_1']	NC_000015.10:+:79922771	chr15	79922771	+	annotation	704	1177	2173	1465	869	630	5.1892067208897785	8.193898237696294	14.879755423362855	10.401573830491667	4.060933039975265	6.40296659285159	filter met	1.44370915834303	0.6360866708783579	0.32785159718711304	0.19984948574454398
GGGAAACTGCTTTGTAGGCA	experimental	ST20-AS1	ENSG00000259642.2_1	['ST20-AS1-001', 'ST20-AS1-201']	['ENST00000618735.1_1', 'ENST00000560255.2_1']	NC_000015.10:+:79922771	chr15	79922771	+	annotation	1494	1495	418	1780	1371	1806	11.004062479049956	10.405833415614307	2.8678093479250397	12.636564114669616	6.404138081432258	18.336229212809545	filter met	-0.6927441603235079	0.5158284823910689	-0.0455953216127066	0.222274962332532
TGGGAAACTGCTTTGTAGGC	experimental	ST20-AS1	ENSG00000259642.2_1	['ST20-AS1-001', 'ST20-AS1-201']	['ENST00000618735.1_1', 'ENST00000560255.2_1']	NC_000015.10:+:79922771	chr15	79922771	+	annotation	1655	1367	1110	901	1960	772	12.189115361409185	9.515494727647306	7.604143640918182	6.399876940725433	9.153436426886776	7.843887759547193	filter met	-0.12529861363826197	0.5673281761470219	0.319785280043068	0.17358934941407597
TTGTATAGGAGACCAGCTTT	experimental	ST20-AS1	ENSG00000259642.2_1	['ST20-AS1-001', 'ST20-AS1-201']	['ENST00000618735.1_1', 'ENST00000560255.2_1']	NC_000015.10:+:79922771	chr15	79922771	+	annotation	1112	1041	1154	1694	1793	924	8.192322099787694	7.247913381731356	7.905297844518902	12.026376291052781	8.37392399277658	9.38628224784108	filter met	0.292630847826575	0.5062929251409071	-0.228722016059928	0.185961212651447
GAGGTGGGAAACTGCTTTGT	experimental	ST20-AS1	ENSG00000259642.2_1	['ST20-AS1-001', 'ST20-AS1-201']	['ENST00000618735.1_1', 'ENST00000560255.2_1']	NC_000015.10:+:79922771	chr15	79922771	+	annotation	928	1023	461	371	1520	882	6.8379759485200085	7.122709503735996	3.162119137807561	2.639417097505389	7.099631211267099	8.960094297128295	filter met	-1.3117125401728797	0.8084259121072289	-0.21958515311114601	0.189889338573039
CAGAAGGGCTGTTCGCCGTG	experimental	ST20-AS1	ENSG00000259642.2_1	['ST20-AS1-001', 'ST20-AS1-201']	['ENST00000618735.1_1', 'ENST00000560255.2_1']	NC_000015.10:+:79922771	chr15	79922771	+	annotation	924	648	1533	559	1372	281	6.808533640883753	4.514295378832678	10.499330643716016	3.9733160607608013	6.408805820558665	2.8615476690715504	filter not met	0.749979267122685	0.713495159421271	0.340754360932024	0.214404822399662
CAGCTTTCGGATGCTGGTCT	experimental	ST20-AS1	ENSG00000259642.2_1	['ST20-AS1-001', 'ST20-AS1-201']	['ENST00000618735.1_1', 'ENST00000560255.2_1']	NC_000015.10:+:79922771	chr15	79922771	+	annotation	1303	1715	1049	1720	1772	928	9.598192289418826	11.936103035557586	7.186634404108094	12.210851679588105	8.275901471122005	9.426871576480393	filter met	0.240221887983216	0.531086282048264	0.24985552854782397	0.172681913411034
TCCAGAAGGGCTGTTCGCCG	experimental	ST20-AS1	ENSG00000259642.2_1	['ST20-AS1-001', 'ST20-AS1-201']	['ENST00000618735.1_1', 'ENST00000560255.2_1']	NC_000015.10:+:79922771	chr15	79922771	+	annotation	1062	1636	206	2726	2321	1447	7.824293254334519	11.386597126577954	1.4167936396670242	19.348630174454826	10.83849025152019	14.693336967431225	filter met	-1.1137676398686498	0.9390041462179509	-0.446480788807261	0.164596387755888
CCAGAAGGGCTGTTCGCCGT	experimental	ST20-AS1	ENSG00000259642.2_1	['ST20-AS1-001', 'ST20-AS1-201']	['ENST00000618735.1_1', 'ENST00000560255.2_1']	NC_000015.10:+:79922771	chr15	79922771	+	annotation	1947	1794	4424	2852	2762	1379	14.338403818855731	12.48560894453722	30.286530703026965	20.242626288126008	12.896963206266275	14.00331838056291	filter met	1.03794601045501	0.38157926776021295	-0.0325552781200872	0.15920313527333801
GGAGACCAGCTTTCGGATGC	experimental	ST20-AS1	ENSG00000259642.2_1	['ST20-AS1-001', 'ST20-AS1-201']	['ENST00000618735.1_1', 'ENST00000560255.2_1']	NC_000015.10:+:79922771	chr15	79922771	+	annotation	1854	1980	807	1197	1996	1049	13.653870166312823	13.779382350489266	5.5302862843041325	8.500058287127569	9.321475035437476	10.654698767819603	filter met	-0.38467785450940994	0.551321008924527	0.43444567661321	0.16252914933562698
TACAAAGAACTCGTAAGGCT	experimental	RP11-758M2.1	ENSG00000279705.1_1	RP11-758M2.1-001	ENST00000623627.1_1	NC_000015.10:+:80014157	chr15	80014157	+	annotation	1061	697	0	494	1843	372	7.816932677425456	4.855128157820045	0.0068444137181981855	3.512127589422493	8.607310949096997	3.784954895615917	filter not met	-6.0706388344560995	1.8471583638501399	0.0786584356252845	0.204337111799326
AGAACTCGTAAGGCTGGGTG	experimental	RP11-758M2.1	ENSG00000279705.1_1	RP11-758M2.1-001	ENST00000623627.1_1	NC_000015.10:+:80014157	chr15	80014157	+	annotation	2006	1933	1860	1305	2215	1457	14.772677856490477	13.452461113501384	12.737453929566822	9.266340670274298	10.343709904120905	14.794810289029506	filter met	-0.0317195329910127	0.528904839075231	0.162315984377015	0.174126480650207
TATAATCCCAGCACTTCAGG	experimental	RP11-758M2.1	ENSG00000279705.1_1	RP11-758M2.1-001	ENST00000623627.1_1	NC_000015.10:+:80014157	chr15	80014157	+	annotation	410	314	0	0	12	34	3.0251971096251054	2.191067864918788	0.0068444137181981855	0.007095207251358574	0.06068060864330856	0.35515662559398675	filter not met	-6.70357293822749	1.87432561536432	4.11865747268235	0.222776380562975
AAATATACAAAGAACTCGTA	experimental	RP11-758M2.1	ENSG00000279705.1_1	RP11-758M2.1-001	ENST00000623627.1_1	NC_000015.10:+:80014157	chr15	80014157	+	annotation	234	200	267	234	264	52	1.7297355736299265	1.398109970948179	1.8343028764771137	1.6673737040692644	1.236950868498213	0.5378086044708943	filter not met	1.2647892282455602	1.37281031524437	0.903978076181146	0.233823205378524
ACTCGTAAGGCTGGGTGCGG	experimental	RP11-758M2.1	ENSG00000279705.1_1	RP11-758M2.1-001	ENST00000623627.1_1	NC_000015.10:+:80014157	chr15	80014157	+	annotation	1336	1119	1607	1382	1303	696	9.841091327417924	7.790463519711245	11.00581725886268	9.812671628628905	6.086731820836488	7.072690515400251	filter met	0.8196855813553791	0.536293558607476	0.39136837754469	0.19583301074723802
TCAGGAGAGCAAGACCATCC	experimental	RP11-758M2.1	ENSG00000279705.1_1	RP11-758M2.1-001	ENST00000623627.1_1	NC_000015.10:+:80014157	chr15	80014157	+	annotation	867	897	245	156	174	153	6.3889807570671335	6.246282357768482	1.6837257746767536	1.1139475384632955	0.8168543471214613	1.5626891526135418	filter met	0.434656488100388	1.39931879170516	2.46473497990698	0.23194252161623802
AGGCGGGCAGATCACAGGTC	experimental	RP11-758M2.1	ENSG00000279705.1_1	RP11-758M2.1-001	ENST00000623627.1_1	NC_000015.10:+:80014157	chr15	80014157	+	annotation	726	1106	255	849	923	582	5.351139412889177	7.700038496714598	1.7521699118587353	6.0309261636547875	4.312990952801315	5.915894649179838	filter met	-0.48153812024830395	0.9822494897489399	0.31879552205732303	0.201252569920571
AGCACTTCAGGAGGCTGAGG	experimental	RP11-758M2.1	ENSG00000279705.1_1	RP11-758M2.1-001	ENST00000623627.1_1	NC_000015.10:+:80014157	chr15	80014157	+	annotation	479	172	0	0	190	25	3.5330769163504883	1.203348382955398	0.0068444137181981855	0.007095207251358574	0.8915381731439949	0.26383063615553304	filter not met	-8.433528322804401	1.9016802815828002	2.07912863412842	0.239816567507065
CCTCAGCCTCCTGAAGTGCT	experimental	RP11-758M2.1	ENSG00000279705.1_1	RP11-758M2.1-001	ENST00000623627.1_1	NC_000015.10:+:80014157	chr15	80014157	+	annotation	2122	1637	561	1658	2538	1258	15.626504777941847	11.393552897577695	3.8465605096273796	11.770948830003872	11.851389641950801	12.775491189223695	filter met	-0.7156781814442529	0.672640506661551	0.0916599834416625	0.171544037257143
GAGGTGGGGTTTAACTGTGT	experimental	RP11-758M2.1	ENSG00000279705.1_1	RP11-758M2.1-001	ENST00000623627.1_1	NC_000015.10:+:80014157	chr15	80014157	+	annotation	1272	1816	1533	3487	1045	1029	9.370014405237855	12.638635906531551	10.499330643716016	24.7480828927387	4.8824551262231335	10.451752124623038	filter met	1.33025975300578	0.380218946849567	0.579783817836434	0.190901359106283
ACAGTCAATATATATATACA	experimental	RP11-2E17.2	ENSG00000259967.1_2	RP11-2E17.2-001	ENST00000568836.1_1	NC_000015.10:+:80165923	chr15	80165923	+	annotation	398	347	761	0	1142	310	2.936870186716343	2.42060830791028	5.215443253267017	0.007095207251358574	5.335225821484744	3.1558203017065685	filter not met	-5.280035709168019	1.83723314367843	-0.6530441194951301	0.228175152192673
TACATGGTTGAGAATTCAAA	experimental	RP11-2E17.2	ENSG00000259967.1_2	RP11-2E17.2-001	ENST00000568836.1_1	NC_000015.10:+:80165923	chr15	80165923	+	annotation	509	482	0	0	670	288	3.753894223622393	3.3596373928754755	0.0068444137181981855	0.007095207251358574	3.132052953820003	2.932578994190348	filter not met	-11.0485083238763	1.8628050378614398	0.20240134526709302	0.227512298002878
AGAATTCAAAAGGTACTTAA	experimental	RP11-2E17.2	ENSG00000259967.1_2	RP11-2E17.2-001	ENST00000568836.1_1	NC_000015.10:+:80165923	chr15	80165923	+	annotation	129	76	830	0	48	15	0.9568749981782572	0.5355943669801482	5.687707799822691	0.007095207251358574	0.22871921719400914	0.16235731455725108	filter not met	-0.9539150073111009	1.8908064564106297	1.9154949030581598	0.175945062503375
GAGAATTCAAAAGGTACTTA	experimental	RP11-2E17.2	ENSG00000259967.1_2	RP11-2E17.2-001	ENST00000568836.1_1	NC_000015.10:+:80165923	chr15	80165923	+	annotation	146	136	0	0	233	22	1.082004805632337	0.9529406269646792	0.0068444137181981855	0.007095207251358574	1.092250955579554	0.23338863967604845	filter not met	-8.52272327683701	1.9019956597071201	0.9765022685047241	0.20793299714170496
CCAGAGACAAAACTGTTAAT	experimental	RP11-2E17.2	ENSG00000259967.1_2	RP11-2E17.2-001	ENST00000568836.1_1	NC_000015.10:+:80165923	chr15	80165923	+	annotation	1318	1253	286	405	1355	891	9.70860094305478	8.722536833676699	1.964346737122879	2.8806541440515803	6.329454255409722	9.05142028656675	filter met	-1.51747497855708	0.8285546691992142	0.25607954121862697	0.19539028469696498
CAAGTCACCATGCACCACCA	experimental	RP11-2E17.2	ENSG00000259967.1_2	RP11-2E17.2-001	ENST00000568836.1_1	NC_000015.10:+:80165923	chr15	80165923	+	annotation	3369	3275	960	1783	4074	2514	24.805144183544048	22.787105795155398	6.577481583188455	12.657849736423696	19.021036940114023	25.52054038196791	filter met	-1.11686033373481	0.396823643335682	0.0834280466338049	0.146523816752668
GCAGGAGGATGGCTTCACCT	experimental	RP11-2E17.2	ENSG00000259967.1_2	RP11-2E17.2-001	ENST00000568836.1_1	NC_000015.10:+:80165923	chr15	80165923	+	annotation	798	876	1029	532	1285	736	5.88110095034175	6.100211166773896	7.04974612974413	3.7817454649741187	6.002712516561139	7.478583801793379	filter met	-0.220405727735532	0.815699518113835	-0.18865316282257003	0.198309157003755
AACAGAACTCAACCACCTAT	experimental	RP11-2E17.2	ENSG00000259967.1_2	RP11-2E17.2-001	ENST00000568836.1_1	NC_000015.10:+:80165923	chr15	80165923	+	annotation	708	856	0	0	1459	410	5.218649028526033	5.961095746779053	0.0068444137181981855	0.007095207251358574	6.814899124556191	4.170553517689386	filter not met	-11.871391951185998	1.74276480264307	0.0345822254969842	0.21883295674569897
GGAACTGGATGGTGGCCCAT	experimental	RP11-2E17.2	ENSG00000259967.1_2	RP11-2E17.2-001	ENST00000568836.1_1	NC_000015.10:+:80165923	chr15	80165923	+	annotation	2222	2383	460	192	2243	1617	16.362562468848196	16.582558063385367	3.155274724089363	1.3693749995122044	10.474406599660336	16.418383434602013	filter met	-2.50467500213494	0.8217977693008679	0.30243370067860403	0.168100188684396
ACTGGATGGTGGCCCATAGG	experimental	RP11-2E17.2	ENSG00000259967.1_2	RP11-2E17.2-001	ENST00000568836.1_1	NC_000015.10:+:80165923	chr15	80165923	+	annotation	1285	1780	3750	1449	2835	1534	9.465701905055683	12.388228150540831	25.67339585696139	10.28805051446993	13.237708162494082	15.576154865336278	filter met	0.33483704541009	0.5782483606842421	-0.434713321633581	0.158137633402337
TACTGAGTCACAGAAACCCA	experimental	LINC00927	ENSG00000259361.5_1	LINC00927-004	ENST00000558913.5_1	NC_000015.10:-:80341767	chr15	80341767	-	closest CAGE	1035	1381	1417	2151	2595	1022	7.6255576777898035	9.612875521643698	9.705378652405026	15.26888600492365	12.11745077215608	10.38072079950424	filter met	0.273436980415563	0.509627268637744	-0.41802840907361605	0.184097419076287
CTGGGATTGGGACTTTGCTT	experimental	LINC00927	ENSG00000259361.5_1	LINC00927-004	ENST00000558913.5_1	NC_000015.10:-:80341767	chr15	80341767	-	closest CAGE	1655	1834	3468	955	2066	1595	12.189115361409185	12.763839784526908	23.743271188429503	6.783018132298795	9.64821677428606	16.195142127085795	filter met	0.177868554307413	0.779439050988996	-0.0300692794857305	0.17764541395285602
GTTTCTGTGACTCAGTAGCT	experimental	LINC00927	ENSG00000259361.5_1	LINC00927-004	ENST00000558913.5_1	NC_000015.10:-:80341767	chr15	80341767	-	closest CAGE	1347	1249	0	4501	4282	891	9.92205767341762	8.694713749677732	0.0068444137181981855	31.942623045616287	19.99192667840697	9.05142028656675	filter not met	-6.03313976150447	1.88138623877922	-0.5657626903106829	0.193057380171702
GTAGCTAGGGCCTGTCCTGC	experimental	LINC00927	ENSG00000259361.5_1	LINC00927-004	ENST00000558913.5_1	NC_000015.10:-:80341767	chr15	80341767	-	closest CAGE	1549	889	738	6	2236	569	11.408894209048452	6.190636189770544	5.058021737748459	0.04966645075951	10.44173242577548	5.783979331102071	filter not met	-3.8509378998969503	1.4413092723256897	0.0862199832195484	0.18088251362301
TTGGGACTTTGCTTCGGCCC	experimental	LINC00927	ENSG00000259361.5_1	LINC00927-004	ENST00000558913.5_1	NC_000015.10:-:80341767	chr15	80341767	-	closest CAGE	2036	1663	3540	2920	2897	1204	14.993495163762386	11.574402943570995	24.23606897613977	20.725100381218397	13.527107988331402	12.227535252592974	filter met	0.9571446064600159	0.303740501149851	0.00852738092268503	0.15787426294686602
CTACTGAGTCACAGAAACCC	experimental	LINC00927	ENSG00000259361.5_1	LINC00927-004	ENST00000558913.5_1	NC_000015.10:-:80341767	chr15	80341767	-	closest CAGE	1611	1628	661	1541	2820	1090	11.865249977410391	11.33095095858002	4.531001881447199	10.94080958159492	13.167692075597957	11.070739386372562	filter met	-0.6231223898382829	0.6792841714019279	-0.0863702206991697	0.162596894706828
TGGGACTTTGCTTCGGCCCT	experimental	LINC00927	ENSG00000259361.5_1	LINC00927-004	ENST00000558913.5_1	NC_000015.10:-:80341767	chr15	80341767	-	closest CAGE	1082	1047	45	943	1032	799	7.9715047925157885	7.2896480077298085	0.3148430310371165	6.697875645282493	4.8217745175798274	8.117865727862558	filter not met	-1.9583892984850002	1.2384139206922098	0.258932127493353	0.20961619031475398
GCAAAGTCCCAATCCCAGAG	experimental	LINC00927	ENSG00000259361.5_1	LINC00927-004	ENST00000558913.5_1	NC_000015.10:-:80341767	chr15	80341767	-	closest CAGE	1447	1389	0	994	871	278	10.658115364323972	9.668521689641636	0.0068444137181981855	7.059731215101779	4.0702685182280804	2.8311056725920665	filter not met	-4.85665696881087	1.8623629688053798	1.5516932781793702	0.19980268558239397
GGTCAGCAATGATGTCACAC	experimental	LINC00927	ENSG00000259361.5_1	LINC00927-004	ENST00000558913.5_1	NC_000015.10:-:80341767	chr15	80341767	-	closest CAGE	1698	2095	2939	470	3497	1421	12.505620168498915	14.579296015459619	20.12257633150266	3.341842615389888	16.32775146417641	14.429506331275695	filter met	-0.7481009008093609	0.7647741767181251	-0.21319866997948603	0.158989432124949
GTCCCAATCCCAGAGAGGCT	experimental	LINC00927	ENSG00000259361.5_1	LINC00927-004	ENST00000558913.5_1	NC_000015.10:-:80341767	chr15	80341767	-	closest CAGE	568	658	3732	1639	1465	441	4.188168261257141	4.583853088830098	25.550196410033823	11.63613989222806	6.842905559314642	4.485120814644062	filter not met	1.79620034829205	0.43481862969975205	-0.36868513389286206	0.218592322202871
AAACCTGCAAAGCTAGAATT	experimental	RP11-28H5.2	ENSG00000271983.1_1	RP11-28H5.2-001	ENST00000607458.1_1	NC_000015.10:-:80693640	chr15	80693640	-	FANTOM CAT assignment	1105	1221	0	3719	2036	940	8.140798061424249	8.499952161684947	0.0068444137181981855	26.394170975053893	9.50818460049381	9.54863956239833	filter not met	-5.73535781548792	1.89336646469377	-0.22346076684919397	0.17745697543884303
CAAACCTGCAAAGCTAGAAT	experimental	RP11-28H5.2	ENSG00000271983.1_1	RP11-28H5.2-001	ENST00000607458.1_1	NC_000015.10:-:80693640	chr15	80693640	-	FANTOM CAT assignment	1511	1527	3559	1722	1362	1158	11.129192286504038	10.628418087606057	24.366112836785536	12.225042094090819	6.362128429294581	11.760757973240874	filter met	1.15292543647398	0.6656354054863011	0.30378433487697	0.19933074683557298
AAGCCCAATTCTAGCTTTGC	experimental	RP11-28H5.2	ENSG00000271983.1_1	RP11-28H5.2-001	ENST00000607458.1_1	NC_000015.10:-:80693640	chr15	80693640	-	FANTOM CAT assignment	1588	2039	1644	2279	3181	1235	11.69595670850193	14.189772839474056	11.259060566436013	16.177072533097547	14.852745900231369	12.542102549547648	filter met	0.138884647288745	0.45843575437328493	-0.111819673086669	0.16853006587919597
AAAAAAAGCTTTATACAGCT	experimental	RP11-28H5.2	ENSG00000271983.1_1	RP11-28H5.2-001	ENST00000607458.1_1	NC_000015.10:-:80693640	chr15	80693640	-	FANTOM CAT assignment	49	170	0	92	12	136	0.3680288454531758	1.1894368409559135	0.0068444137181981855	0.6598542743763472	0.06068060864330856	1.3901845058964624	filter not met	-3.10453416922317	1.79763124672014	1.13937756751934	0.194985879703024
TACAATCCCGGCTACTCAGG	experimental	RP11-28H5.2	ENSG00000271983.1_1	RP11-28H5.2-001	ENST00000607458.1_1	NC_000015.10:-:80693640	chr15	80693640	-	FANTOM CAT assignment	1142	637	297	658	684	269	8.4131394070596	4.437781897835514	2.0396352880230593	4.675741578645299	3.1974013015897205	2.739779683153612	filter not met	0.21674792371239104	1.14892615359726	1.02594559400834	0.22036534154557397
GTGGCGTGCACCTACAATCC	experimental	RP11-28H5.2	ENSG00000271983.1_1	RP11-28H5.2-001	ENST00000607458.1_1	NC_000015.10:-:80693640	chr15	80693640	-	FANTOM CAT assignment	1124	985	1716	1570	1285	764	8.280649022696457	6.858390205745794	11.751858354146282	11.146570591884318	6.002712516561139	7.762709102268567	filter met	0.901814967458317	0.51230500830863	0.11722372100015101	0.201337481688869
ATTGTAGGTGCACGCCACCA	experimental	RP11-28H5.2	ENSG00000271983.1_1	RP11-28H5.2-001	ENST00000607458.1_1	NC_000015.10:-:80693640	chr15	80693640	-	FANTOM CAT assignment	1946	1524	2143	150	4085	1400	14.331043241946665	10.60755077460683	14.67442301181691	1.0713762949551444	19.07238207050452	14.216412355919296	filter met	-1.89829999142695	0.9325617116462819	-0.44476888731441	0.148612665474571
CAAAAATTAGCCGGCCATGG	experimental	RP11-28H5.2	ENSG00000271983.1_1	RP11-28H5.2-001	ENST00000607458.1_1	NC_000015.10:-:80693640	chr15	80693640	-	FANTOM CAT assignment	1149	1930	1949	1829	1632	999	8.464663445423046	13.431593800502156	13.346606750486462	12.984229269986189	7.622417993424836	10.147332159828194	filter met	0.7378972161682671	0.452188982474642	0.25072736481987395	0.174423931720181
CCTCAGCCTCCTGAGTAGCC	experimental	RP11-28H5.2	ENSG00000271983.1_1	RP11-28H5.2-001	ENST00000607458.1_1	NC_000015.10:-:80693640	chr15	80693640	-	FANTOM CAT assignment	706	944	127	751	881	639	5.203927874707906	6.5732035947563645	0.8760849559293676	5.335595853021647	4.1169459094921645	6.494292582290044	filter not met	-1.10526192692383	1.0938348310399	0.150723575871801	0.20559017432008497
ATACAAAAATTAGCCGGCCA	experimental	RP11-28H5.2	ENSG00000271983.1_1	RP11-28H5.2-001	ENST00000607458.1_1	NC_000015.10:-:80693640	chr15	80693640	-	FANTOM CAT assignment	886	473	0	2183	1248	513	6.5288317183393385	3.2970354538777946	0.0068444137181981855	15.495932636967122	5.830006168884029	5.215728730151692	filter not met	-4.780954580568331	1.7900234003211697	-0.272007505259592	0.21894075962655102
GGAAAGACTAACATTGAGTG	experimental	RP11-351M8.1	ENSG00000259649.4_2	RP11-351M8.1-002	ENST00000561295.4_1	NC_000015.10:-:80903406	chr15	80903406	-	closest CAGE	1156	1389	1	1999	1920	845	8.516187483786489	9.668521689641636	0.013688827436396371	14.190414502717145	8.966726861830441	8.584643007214652	filter not met	-4.416086397280099	1.62686916398493	0.0206996980732365	0.180038278349066
GCACTGCAGGAACTCCCAGA	experimental	RP11-351M8.1	ENSG00000259649.4_2	RP11-351M8.1-002	ENST00000561295.4_1	NC_000015.10:-:80903406	chr15	80903406	-	closest CAGE	643	1078	0	0	932	794	4.740211529436905	7.505276908721816	0.0068444137181981855	0.007095207251358574	4.355000604938991	8.067129067063414	filter not met	-12.0253828539517	1.69859689572654	-0.0186801315797913	0.199450156580784
ACTAACATTGAGTGTGGTCA	experimental	RP11-351M8.1	ENSG00000259649.4_2	RP11-351M8.1-002	ENST00000561295.4_1	NC_000015.10:-:80903406	chr15	80903406	-	closest CAGE	1370	1403	0	483	1493	1219	10.091350942326079	9.765902483638026	0.0068444137181981855	3.4340803096575487	6.973602254854074	12.379745234990395	filter not met	-6.631460552059799	1.7656828726800902	0.0687547121937759	0.19690146776232198
AACATTGAGTGTGGTCAGGG	experimental	RP11-351M8.1	ENSG00000259649.4_2	RP11-351M8.1-002	ENST00000561295.4_1	NC_000015.10:-:80903406	chr15	80903406	-	closest CAGE	867	897	126	1010	1488	387	6.3889807570671335	6.246282357768482	0.8692405422111694	7.173254531123518	6.9502635592220345	3.937164878013339	filter not met	-0.9138142462737461	1.2734639010444	0.241172456886131	0.2140557981239
GACTAACATTGAGTGTGGTC	experimental	RP11-351M8.1	ENSG00000259649.4_2	RP11-351M8.1-002	ENST00000561295.4_1	NC_000015.10:-:80903406	chr15	80903406	-	closest CAGE	1714	1678	378	711	2544	901	12.623389399043932	11.678739508567126	2.594032799197112	5.051787562967304	11.879396076709249	9.15289360816503	filter met	-1.3725279509767199	0.7683523929975601	0.19125246675185603	0.167255485451077
TCAATGTTAGTCTTTCCTTC	experimental	RP11-351M8.1	ENSG00000259649.4_2	RP11-351M8.1-002	ENST00000561295.4_1	NC_000015.10:-:80903406	chr15	80903406	-	closest CAGE	695	726	1342	779	1604	482	5.122961528708208	5.056845516812568	9.19204762354016	5.534261656059687	7.491721297885403	4.901161433197017	filter met	0.39115685973488795	0.6343634458810079	-0.281623544495732	0.21084381456089102
CAATGTTAGTCTTTCCTTCT	experimental	RP11-351M8.1	ENSG00000259649.4_2	RP11-351M8.1-002	ENST00000561295.4_1	NC_000015.10:-:80903406	chr15	80903406	-	closest CAGE	1772	1750	2787	1757	3157	1597	13.050302859769616	12.179555020548566	19.082225446336533	12.47337434788837	14.740720161197569	16.215436791405455	filter met	0.15284991754209198	0.427834792915569	-0.321068979732152	0.154106867652377
GGAGGACATCACTGAGAAGG	experimental	RP11-351M8.1	ENSG00000259649.4_2	RP11-351M8.1-002	ENST00000561295.4_1	NC_000015.10:-:80903406	chr15	80903406	-	closest CAGE	1072	1209	490	699	1989	493	7.897899023425152	8.416482909688042	3.3606071356353087	4.966645075951001	9.288800861552618	5.012782086955127	filter met	-0.585763716816194	0.891967816436958	0.22556935734217498	0.210177106871913
ACGAAGGATGAATGTCCTGG	experimental	RP11-351M8.1	ENSG00000259649.4_2	RP11-351M8.1-002	ENST00000561295.4_1	NC_000015.10:-:80903406	chr15	80903406	-	closest CAGE	913	494	0	4058	670	471	6.727567294884055	3.443106644872381	0.0068444137181981855	28.79944623326445	3.132052953820003	4.789540779438908	filter not met	-4.38097213866481	1.8967372258684498	0.29066127896023697	0.235873123179196
CAGGGAGGACATCACTGAGA	experimental	RP11-351M8.1	ENSG00000259649.4_2	RP11-351M8.1-002	ENST00000561295.4_1	NC_000015.10:-:80903406	chr15	80903406	-	closest CAGE	1025	1305	969	1956	1677	1059	7.551951908699168	9.084236925663292	6.6390813066522405	13.885320590908728	7.8324662541132115	10.756172089417888	filter met	0.22041297535079396	0.5168472190344511	-0.17541818741743803	0.179562179863213
GAAATCTGGAGATCATTCCA	experimental	RP11-351M8.1	ENSG00000259649.4_2	RP11-351M8.1-001	ENST00000560560.4_1	NC_000015.10:-:80909655	chr15	80909655	-	closest CAGE	1258	971	1	381	2694	695	9.266966328510966	6.761009411749403	0.013688827436396371	2.710369170018975	12.579556945670507	7.0625431832404235	filter not met	-5.720541362954361	1.63494182600499	-0.281802450298078	0.18360662884371898
AGCAGAGCTGTCATGCTGTG	experimental	RP11-351M8.1	ENSG00000259649.4_2	RP11-351M8.1-001	ENST00000560560.4_1	NC_000015.10:-:80909655	chr15	80909655	-	closest CAGE	1063	1067	934	961	2028	779	7.831653831243582	7.428763427724652	6.399526826515302	6.825589375806946	9.470842687482543	7.914919084665991	filter met	-0.23464705024600302	0.591205608196348	-0.210904115257024	0.18394774669428698
CATTGGCATCACATGAAATC	experimental	RP11-351M8.1	ENSG00000259649.4_2	RP11-351M8.1-001	ENST00000560560.4_1	NC_000015.10:-:80909655	chr15	80909655	-	closest CAGE	2694	2665	2	1543	5288	1253	19.83675476992618	18.544085485312664	0.020533241154594557	10.954999996097635	24.687672239573764	12.724754528424555	filter not met	-5.2085052669586505	1.54490962340394	0.0834468521540949	0.17204149878113
GCTGTCATGCTGTGTGGCCG	experimental	RP11-351M8.1	ENSG00000259649.4_2	RP11-351M8.1-001	ENST00000560560.4_1	NC_000015.10:-:80909655	chr15	80909655	-	closest CAGE	3486	2918	5484	2974	4766	1329	25.666331681904484	20.303895548247443	37.54160924431704	21.10824157279175	22.251112415588608	13.495951772571496	filter met	0.8558988071232149	0.261378831867646	0.36819431118870294	0.14261413762219902
CTCTGCTAACTGCAGACAGG	experimental	RP11-351M8.1	ENSG00000259649.4_2	RP11-351M8.1-001	ENST00000560560.4_1	NC_000015.10:-:80909655	chr15	80909655	-	closest CAGE	1327	1536	1179	1905	2369	814	9.774846135236352	10.691020026603738	8.076408187473858	13.52346502108944	11.062541729587789	8.270075710259977	filter met	0.282976838208761	0.600663448856636	0.0668447440934531	0.18378909735080604
CAGCTCTGCTAACTGCAGAC	experimental	RP11-351M8.1	ENSG00000259649.4_2	RP11-351M8.1-001	ENST00000560560.4_1	NC_000015.10:-:80909655	chr15	80909655	-	closest CAGE	710	401	1358	1	508	1021	5.233370182344161	2.796219941896358	9.301558243031334	0.014190414502717148	2.3758792153418504	10.370573467344414	filter not met	-3.93737637825885	1.7359659590588399	-0.403799558832989	0.16491155763541598
AGCTCTGCTAACTGCAGACA	experimental	RP11-351M8.1	ENSG00000259649.4_2	RP11-351M8.1-001	ENST00000560560.4_1	NC_000015.10:-:80909655	chr15	80909655	-	closest CAGE	667	905	4	385	630	616	4.916865375254429	6.301928525766419	0.034222068590990924	2.738749999024409	2.945343388763669	6.2609039426139965	filter not met	-3.74889638244207	1.54812635616398	0.34683441894706	0.217578028510667
GCTCTGCTAACTGCAGACAG	experimental	RP11-351M8.1	ENSG00000259649.4_2	RP11-351M8.1-001	ENST00000560560.4_1	NC_000015.10:-:80909655	chr15	80909655	-	closest CAGE	1602	2035	30	895	2339	1198	11.79900478522882	14.161949755475087	0.21217682526414366	6.357305697217281	10.92250955579554	12.166651259634007	filter not met	-3.1638248997079503	1.23595973050744	0.13784173913348	0.159303420673245
ATGTGATGCCAATGAAGTAC	experimental	RP11-351M8.1	ENSG00000259649.4_2	RP11-351M8.1-001	ENST00000560560.4_1	NC_000015.10:-:80909655	chr15	80909655	-	closest CAGE	1434	1324	0	842	1289	754	10.562427864506148	9.216396574658397	0.0068444137181981855	5.981259712895278	6.021383473066773	7.661235780670285	filter not met	-5.83123264405871	1.80111673233982	0.513431242549479	0.191627243758315
CAATGAAGTACAGGAAAAAC	experimental	RP11-351M8.1	ENSG00000259649.4_2	RP11-351M8.1-001	ENST00000560560.4_1	NC_000015.10:-:80909655	chr15	80909655	-	closest CAGE	1010	668	2851	868	1450	589	7.441543255063214	4.6534107988275215	19.520267924301226	6.1657351014306	6.772889472418517	5.986925974298633	filter not met	0.9422260828822691	0.671455402802826	-0.13842079758198497	0.204265776081115
CAGGAAGACAGCATATGGCA	experimental	RP11-775C24.5	ENSG00000277782.1_1	RP11-775C24.5-001	ENST00000620635.1_1	NC_000015.10:-:80999980	chr15	80999980	-	annotation	660	824	37	311	1316	735	4.8653413368909835	5.738511074787303	0.260087721291531	2.2137046624238748	6.1474124294797985	7.4684364696335495	filter not met	-3.01525890933757	1.22695776826809	-0.386422925839743	0.198946416231097
TGAAGTGACTTCCGAAGATC	experimental	RP11-775C24.5	ENSG00000277782.1_1	RP11-775C24.5-001	ENST00000620635.1_1	NC_000015.10:-:80999980	chr15	80999980	-	annotation	2331	2586	1057	2149	6088	1749	17.164865351936122	17.99457957633303	7.241389713853679	15.25469559042093	28.42186354070045	17.75783127969934	filter met	-0.940998299166619	0.612699834281042	-0.383530263446249	0.163271275295271
AGACAGCATATGGCAGGGAC	experimental	RP11-775C24.5	ENSG00000277782.1_1	RP11-775C24.5-001	ENST00000620635.1_1	NC_000015.10:-:80999980	chr15	80999980	-	annotation	1013	1204	2658	0	1747	769	7.463624985790408	8.381704054689331	18.19929607668897	0.007095207251358574	8.159207992961798	7.81344576306771	filter not met	-5.72709960050638	1.89769351304035	-0.0415148663356055	0.18612485502041395
TCAGGAAGACAGCATATGGC	experimental	RP11-775C24.5	ENSG00000277782.1_1	RP11-775C24.5-001	ENST00000620635.1_1	NC_000015.10:-:80999980	chr15	80999980	-	annotation	848	1210	1	153	969	641	6.249129795794926	8.423438680687786	0.013688827436396371	1.0926619167092202	4.5277069526161	6.5145872466096995	filter not met	-5.63172910454241	1.69728934394591	0.39104806897793604	0.19611088834283502
AAGATCAGGAAGACAGCATA	experimental	RP11-775C24.5	ENSG00000277782.1_1	RP11-775C24.5-001	ENST00000620635.1_1	NC_000015.10:-:80999980	chr15	80999980	-	annotation	410	237	163	399	571	405	3.0251971096251054	1.6554734979386398	1.1224838497845022	2.8380829005434287	2.6699467803055765	4.119816856890247	filter not met	-0.7413927456905559	1.1722474393187199	-0.591808700267713	0.24077549764434802
TATGCTGTCTTCCTGATCTT	experimental	RP11-775C24.5	ENSG00000277782.1_1	RP11-775C24.5-001	ENST00000620635.1_1	NC_000015.10:-:80999980	chr15	80999980	-	annotation	632	932	0	0	987	654	4.659245183437206	6.4897343427594585	0.0068444137181981855	0.007095207251358574	4.61172625689145	6.6465025646874665	filter not met	-11.9218007593574	1.7335785467149498	-0.0371493882807667	0.20302299811146501
AGAGGCTGGGGCGTAGGCGT	experimental	RP11-775C24.5	ENSG00000277782.1_1	RP11-775C24.5-001	ENST00000620635.1_1	NC_000015.10:-:80999980	chr15	80999980	-	annotation	1565	1093	1201	15	1434	906	11.526663439593468	7.609613473717951	8.226985289274218	0.11352331602173715	6.698205646395983	9.203630268964172	filter not met	-2.8899266661951604	1.45540288267735	0.229766239385028	0.207751645288044
AAGAGGCTGGGGCGTAGGCG	experimental	RP11-775C24.5	ENSG00000277782.1_1	RP11-775C24.5-001	ENST00000620635.1_1	NC_000015.10:-:80999980	chr15	80999980	-	annotation	3381	4271	5580	6438	6658	3790	24.893471106452807	29.71505371089861	38.19867296126407	45.68603949149785	31.082474842753204	38.468536217908685	filter met	0.428189157383786	0.21403610717783303	-0.37369343784239395	0.11291332121589301
GAACAAGGTTCGGTAAAAAG	experimental	RP11-775C24.5	ENSG00000277782.1_1	RP11-775C24.5-001	ENST00000620635.1_1	NC_000015.10:-:80999980	chr15	80999980	-	annotation	349	610	0	265	330	308	2.576201918172231	4.249976080842473	0.0068444137181981855	1.88732512886138	1.5450216508411638	3.135525637386912	filter not met	-5.28386395292946	1.86990232335976	0.561651351022072	0.23316183780138702
GGTTCGGTAAAAAGAGGCTG	experimental	RP11-775C24.5	ENSG00000277782.1_1	RP11-775C24.5-001	ENST00000620635.1_1	NC_000015.10:-:80999980	chr15	80999980	-	annotation	832	1080	317	1061	1037	804	6.13136056524991	7.519188450721301	2.1765235623870227	7.535110100942804	4.845113213211867	8.168602388661697	filter met	-0.480814088956573	0.8281925774080459	0.0829008564434258	0.199943320713376
ACGGTCTGACCCGTTGGGCC	experimental	TMC3-AS1	ENSG00000259343.5_2	TMC3-AS1-001	ENST00000559781.5_1	NC_000015.10:+:81324406	chr15	81324406	+	closest CAGE	1766	1492	610	4820	3736	1016	13.006139398315234	10.38496610261508	4.181936781819092	34.20599415879968	17.443341115388005	10.319836806545274	filter met	-0.0102990039829614	0.9400122491214019	-0.236929116585842	0.166661470356841
CAATGACGGTCTGACCCGTT	experimental	TMC3-AS1	ENSG00000259343.5_2	TMC3-AS1-001	ENST00000559781.5_1	NC_000015.10:+:81324406	chr15	81324406	+	closest CAGE	2762	2798	5257	3314	4482	2317	20.337273999742496	19.46920302827837	35.98792733028605	23.52061203825367	20.925474503688637	23.52151594648175	filter met	0.547038183778794	0.36637249524926097	-0.183687839549763	0.13373651974336
GACTGTGAGATGGCCAATGA	experimental	TMC3-AS1	ENSG00000259343.5_2	TMC3-AS1-001	ENST00000559781.5_1	NC_000015.10:+:81324406	chr15	81324406	+	closest CAGE	1412	1091	2089	587	1836	894	10.40049517250675	7.595701931718465	14.304824671034204	4.171981863798841	8.574636775212138	9.081862283046233	filter met	-0.0356326474662833	0.76171327058878	-0.0148502289578627	0.18825387434809
CCAATGACGGTCTGACCCGT	experimental	TMC3-AS1	ENSG00000259343.5_2	TMC3-AS1-001	ENST00000559781.5_1	NC_000015.10:+:81324406	chr15	81324406	+	closest CAGE	2296	3844	4432	1681	3978	1960	16.9072451601189	26.744939494008694	30.34128601277255	11.934138596785116	18.572933983978825	19.89891836542309	filter met	0.141361404497819	0.526918774165373	0.11789659812841	0.15217018112722597
GGTCGACGTTGTCCGCGACC	experimental	TMC3-AS1	ENSG00000259343.5_2	TMC3-AS1-001	ENST00000559781.5_1	NC_000015.10:+:81324406	chr15	81324406	+	closest CAGE	2435	2068	3641	742	3967	1402	17.930365350478727	14.39149019846658	24.92735476167779	5.271738987759419	18.521588853588334	14.236707020238955	filter met	-0.345849733076362	0.641801442344581	-0.0431674885324073	0.14285906928752498
ACGTTGTCCGCGACCTGGCC	experimental	TMC3-AS1	ENSG00000259343.5_2	TMC3-AS1-001	ENST00000559781.5_1	NC_000015.10:+:81324406	chr15	81324406	+	closest CAGE	2936	4078	1054	2815	4522	2955	21.61801438191955	28.37258990794837	7.220856472699086	19.980103619825737	21.11218406874497	29.995513864452143	filter met	-0.911596958321184	0.439472999148528	-0.0502733897005755	0.12212017563599101
GACGGTCTGACCCGTTGGGC	experimental	TMC3-AS1	ENSG00000259343.5_2	TMC3-AS1-001	ENST00000559781.5_1	NC_000015.10:+:81324406	chr15	81324406	+	closest CAGE	986	1102	2225	224	1435	945	7.264889409245692	7.672215412715629	15.235664936709162	1.596421631555679	6.702873385522392	9.59937622319747	filter met	-0.546047683941712	1.0771701457659801	-0.13043016910229302	0.191650209582545
CCAACGGGTCAGACCGTCAT	experimental	TMC3-AS1	ENSG00000259343.5_2	TMC3-AS1-001	ENST00000559781.5_1	NC_000015.10:+:81324406	chr15	81324406	+	closest CAGE	682	637	1	1	1217	492	5.027274028890382	4.437781897835514	0.013688827436396371	0.014190414502717148	5.685306255965371	5.0026347547953	filter not met	-9.422992027062119	1.36340676423336	-0.20257834979620104	0.208364608787923
CGCGACCTGGCCCGGCCCAA	experimental	TMC3-AS1	ENSG00000259343.5_2	TMC3-AS1-001	ENST00000559781.5_1	NC_000015.10:+:81324406	chr15	81324406	+	closest CAGE	2785	2830	6052	1186	4137	1668	20.50656726865096	19.69178770027013	41.42923623625361	8.422011007362626	19.315104505077752	16.93589737475325	filter met	0.203030830394776	0.641891094225901	0.12421703987820698	0.135644282495265
CGTTGGGCCGGGCCAGGTCG	experimental	TMC3-AS1	ENSG00000259343.5_2	TMC3-AS1-001	ENST00000559781.5_1	NC_000015.10:+:81324406	chr15	81324406	+	closest CAGE	1449	1639	1594	90	3075	1217	10.6728365181421	11.407464439577186	10.916839880526103	0.6456638598736301	14.357965552832086	12.35945057067074	filter not met	-2.17253449431673	1.0573718615507801	-0.300077541946763	0.164493846454819
CTCTTGTCCTGAGTGCACCG	experimental	TMC3-AS1	ENSG00000259343.5_2	TMC3-AS1-002	ENST00000560973.1_1	NC_000015.10:+:81324487	chr15	81324487	+	FANTOM CAT assignment	1929	2168	3050	1744	3330	1279	14.205913434492588	15.0870672984408	20.88230625422266	12.381136653620711	15.548239030066217	12.988585164580087	filter met	0.334321114492278	0.382042592894606	0.0145177224835703	0.156815787117669
GTCCCGCAGGCTGAAAGCCT	experimental	TMC3-AS1	ENSG00000259343.5_2	TMC3-AS1-002	ENST00000560973.1_1	NC_000015.10:+:81324487	chr15	81324487	+	FANTOM CAT assignment	871	1252	2611	1900	1520	899	6.418423064703388	8.715581062676957	17.877608631933654	13.487988984832649	7.099631211267099	9.132598943845373	filter met	1.10391681439749	0.483699891181565	-0.13389479916782598	0.18499750442092602
CACCGAGGCTTTCAGCCTGC	experimental	TMC3-AS1	ENSG00000259343.5_2	TMC3-AS1-002	ENST00000560973.1_1	NC_000015.10:+:81324487	chr15	81324487	+	FANTOM CAT assignment	1779	2371	5178	1326	3923	1673	13.10182689813306	16.49908881138846	35.4472186465484	9.415340022552826	18.316208332026367	16.986634035552395	filter met	0.207017098857053	0.59533951524177	-0.29077581955478	0.155439338861009
CTGAAAGCCTCGGTGCACTC	experimental	TMC3-AS1	ENSG00000259343.5_2	TMC3-AS1-002	ENST00000560973.1_1	NC_000015.10:+:81324487	chr15	81324487	+	FANTOM CAT assignment	3029	3350	30	2591	3814	2638	22.30254803446245	23.30878862013606	0.21217682526414366	18.390777195521423	17.807424767247856	26.778809569786606	filter not met	-3.3156320402244	1.19176843512627	0.0354527930638485	0.14598298429573403
AGTGGTGCGATTTGCATTAG	experimental	TMC3-AS1	ENSG00000259343.5_2	TMC3-AS1-002	ENST00000560973.1_1	NC_000015.10:+:81324487	chr15	81324487	+	FANTOM CAT assignment	1209	1115	1477	1192	2082	877	8.906298059966854	7.762640435712278	10.116043475496918	8.464582250870777	9.722900600308593	8.909357636329153	filter met	0.147198002433954	0.48464001735020296	-0.18970512510890197	0.17818720226177104
GCACCGAGGCTTTCAGCCTG	experimental	TMC3-AS1	ENSG00000259343.5_2	TMC3-AS1-002	ENST00000560973.1_1	NC_000015.10:+:81324487	chr15	81324487	+	FANTOM CAT assignment	1915	1765	1299	873	2749	972	14.102865357765696	12.283891585544698	8.89773783365764	6.201211137687392	12.836282597622965	9.873354191512831	filter met	-0.444716736689616	0.4834861164740711	0.197429230634755	0.16071176526056
AAATCGCACCACTGTCCCGC	experimental	TMC3-AS1	ENSG00000259343.5_2	TMC3-AS1-002	ENST00000560973.1_1	NC_000015.10:+:81324487	chr15	81324487	+	FANTOM CAT assignment	2059	2458	715	1518	3098	1871	15.162788432670846	17.104240888366036	4.9006002222299	10.77761981481367	14.465323552739475	18.99580580319838	filter met	-1.0346871669464999	0.482485680970145	-0.068681974374452	0.145291556263453
TTAGAGGTAATATGCTAGGG	experimental	TMC3-AS1	ENSG00000259343.5_2	TMC3-AS1-002	ENST00000560973.1_1	NC_000015.10:+:81324487	chr15	81324487	+	FANTOM CAT assignment	745	1056	0	1335	1055	789	5.490990374161384	7.352249946727488	0.0068444137181981855	9.479196887815052	4.929132517487218	8.016392406264274	filter not met	-5.3416016966376505	1.78383659751795	-0.011902114894581001	0.197929362598904
GCATTAGAGGTAATATGCTA	experimental	TMC3-AS1	ENSG00000259343.5_2	TMC3-AS1-002	ENST00000560973.1_1	NC_000015.10:+:81324487	chr15	81324487	+	FANTOM CAT assignment	528	76	246	0	878	53	3.893745184894601	0.5355943669801482	1.6905701883949515	0.007095207251358574	4.10294269211294	0.5479559366307225	filter not met	-4.732703637225799	1.8378704533110202	-0.0802104275443408	0.23969590559216802
TGCATTAGAGGTAATATGCT	experimental	TMC3-AS1	ENSG00000259343.5_2	TMC3-AS1-002	ENST00000560973.1_1	NC_000015.10:+:81324487	chr15	81324487	+	FANTOM CAT assignment	298	755	521	94	712	481	2.200812495809992	5.258562875805091	3.5727839608994523	0.6740446888790643	3.3280979971291536	4.8910141010371895	filter not met	-1.22688624003187	1.317429504032	-0.27198473494451897	0.22659439189222802
GGAGAAGCAACGCAAGACCC	experimental	TMC3-AS1	ENSG00000259343.5_2	TMC3-AS1-003	ENST00000560851.1_1	NC_000015.10:+:81331892	chr15	81331892	+	FANTOM CAT assignment	1654	1685	3180	740	2046	1438	12.18175478450012	11.727429905565323	21.772080037588424	5.257548573256702	9.554861991757893	14.602010977992771	filter met	0.0133519918033074	0.814233461278147	-0.00947057533816508	0.179454766876573
TTACACGTTGGCATGCTTCC	experimental	TMC3-AS1	ENSG00000259343.5_2	TMC3-AS1-003	ENST00000560851.1_1	NC_000015.10:+:81331892	chr15	81331892	+	FANTOM CAT assignment	916	1042	208	83	1276	659	6.749649025611245	7.254869152731098	1.4304824671034206	0.5959974091141201	5.960702864423463	6.697239225486608	filter not met	-2.6277504900609903	1.10597548194022	0.12044638560069801	0.19394870656949803
TTTACACGTTGGCATGCTTC	experimental	TMC3-AS1	ENSG00000259343.5_2	TMC3-AS1-003	ENST00000560851.1_1	NC_000015.10:+:81331892	chr15	81331892	+	FANTOM CAT assignment	795	483	174	1283	880	206	5.8590192196145585	3.366593163875217	1.1977724006846824	9.110246110744407	4.112278170365756	2.1004977570844363	filter not met	0.32409577760853997	1.31346919653565	0.568241279142274	0.221900195016209
GAAGAAAGGGAAGAATCGTG	experimental	TMC3-AS1	ENSG00000259343.5_2	TMC3-AS1-003	ENST00000560851.1_1	NC_000015.10:+:81331892	chr15	81331892	+	FANTOM CAT assignment	341	628	879	1428	366	361	2.517317302899723	4.375179958837834	6.023084072014402	10.1390511621914	1.7130602593918645	3.6733342418578063	filter not met	1.79728393611298	0.7675409382718978	0.376452970495669	0.231000228594818
GGAAGAAAGGGAAGAATCGT	experimental	TMC3-AS1	ENSG00000259343.5_2	TMC3-AS1-003	ENST00000560851.1_1	NC_000015.10:+:81331892	chr15	81331892	+	FANTOM CAT assignment	158	512	0	290	370	399	1.1703317285410992	3.5683105228677405	0.0068444137181981855	2.064705310145345	1.7317312158974982	4.058932863931279	filter not met	-5.53062610420593	1.87981052970694	-0.402026004153985	0.236286204984843
TCAAAGGTCAAACAGTGCAC	experimental	TMC3-AS1	ENSG00000259343.5_2	TMC3-AS1-003	ENST00000560851.1_1	NC_000015.10:+:81331892	chr15	81331892	+	FANTOM CAT assignment	769	918	3427	1843	2381	597	5.667644219978907	6.392353548763068	23.462650225983378	13.083562171505209	11.11855459910469	6.068104631577259	filter met	1.24907481185493	0.361972861600255	-0.479325373584508	0.21364663549951002
TTCTTCCCTTTCTTCCCTTG	experimental	TMC3-AS1	ENSG00000259343.5_2	TMC3-AS1-003	ENST00000560851.1_1	NC_000015.10:+:81331892	chr15	81331892	+	FANTOM CAT assignment	3522	3458	3649	4555	5189	3082	25.93131245063077	24.06001188810821	24.982110071423374	32.32576423718966	24.22556606605934	31.28422504875032	filter met	0.201182906932251	0.23835384045653302	-0.166869645375765	0.13756751323023
GGGAAGAAAGGGAAGAATCG	experimental	TMC3-AS1	ENSG00000259343.5_2	TMC3-AS1-003	ENST00000560851.1_1	NC_000015.10:+:81331892	chr15	81331892	+	FANTOM CAT assignment	1015	848	2060	0	1228	429	7.478346139608535	5.9054495787811145	14.106336673206458	0.007095207251358574	5.736651386355863	4.363352828726123	filter not met	-4.69293722328285	1.78826538761567	0.38262047607181293	0.20092136062698698
TTCCCTTTCTTCCCTTGGGG	experimental	TMC3-AS1	ENSG00000259343.5_2	TMC3-AS1-003	ENST00000560851.1_1	NC_000015.10:+:81331892	chr15	81331892	+	FANTOM CAT assignment	1920	1098	594	2176	2333	905	14.139668242311018	7.644392328716661	4.072426162327919	15.446266186207614	10.89450312103709	9.193482936804344	filter met	-0.180196773828113	0.790651183850182	0.0312891693957477	0.18482419396508604
GCCCACCCCAAGGGAAGAAA	experimental	TMC3-AS1	ENSG00000259343.5_2	TMC3-AS1-003	ENST00000560851.1_1	NC_000015.10:+:81331892	chr15	81331892	+	FANTOM CAT assignment	400	631	0	1510	849	480	2.9515913405344705	4.396047271837061	0.0068444137181981855	10.720858156802805	3.967578257447098	4.880866768877361	filter not met	-4.80459320186017	1.81718090708179	-0.31668056115516996	0.22001982652699698
CAATACTTCACTAATTGGAA	experimental	RP11-761I4.5	ENSG00000273920.1_2	RP11-761I4.5-001	ENST00000621471.1_1	NC_000015.10:+:81335577	chr15	81335577	+	annotation	1323	1654	1768	1557	2113	890	9.745403827600095	11.511801004573314	12.107767867492587	11.054332897616655	9.867600513227252	9.041272954406919	filter met	0.44822808672423997	0.43384608156490995	0.137111238928933	0.176870469806269
GCAATACTTCACTAATTGGA	experimental	RP11-761I4.5	ENSG00000273920.1_2	RP11-761I4.5-001	ENST00000621471.1_1	NC_000015.10:+:81335577	chr15	81335577	+	annotation	1231	1809	310	2388	2252	1521	9.068230751966253	12.58994550953335	2.128612666359635	16.95045012349563	10.516416251798013	15.44423954725851	filter met	-0.9295907169009341	0.807229456083628	-0.281736334977883	0.160523901792004
TGTTGCAATACTTCACTAAT	experimental	RP11-761I4.5	ENSG00000273920.1_2	RP11-761I4.5-001	ENST00000621471.1_1	NC_000015.10:+:81335577	chr15	81335577	+	annotation	241	235	0	0	605	146	1.7812596119933712	1.6415619559391554	0.0068444137181981855	0.007095207251358574	2.82864991060346	1.4916578274947443	filter not met	-10.4995423678875	1.8858716618101798	-0.296591377711097	0.241685094256642
AGCAAGCAAGCATAATCCTT	experimental	RP11-761I4.5	ENSG00000273920.1_2	RP11-761I4.5-001	ENST00000621471.1_1	NC_000015.10:+:81335577	chr15	81335577	+	annotation	3202	2816	977	2315	4150	2105	23.575927839730447	19.594406906273736	6.6938366163978245	16.432499994146454	19.375785113721058	21.370281528598174	filter met	-0.800983148918652	0.5084759519287759	0.0529082565411527	0.142187551189165
AGCAAGACCTCTAAGGCCTA	experimental	RP11-761I4.5	ENSG00000273920.1_2	RP11-761I4.5-001	ENST00000621471.1_1	NC_000015.10:+:81335577	chr15	81335577	+	annotation	578	772	916	926	692	156	4.261774030347777	5.376810982800709	6.276327379587735	6.577257122009398	3.2347432146009867	1.5931311490930262	filter not met	1.65905790735473	0.949591863085514	1.04274593068676	0.237165377854314
ATGTCTGAGCAAGACCTCTA	experimental	RP11-761I4.5	ENSG00000273920.1_2	RP11-761I4.5-001	ENST00000621471.1_1	NC_000015.10:+:81335577	chr15	81335577	+	annotation	1050	1129	350	1801	1170	725	7.7359663314257565	7.860021229708668	2.4023892150875628	12.78556346694815	5.465922517024177	7.366963148035269	filter met	-0.0397652799708925	0.8698782107618679	0.27111645963219894	0.195619869060919
GCATAATCCTTAGGCCTTAG	experimental	RP11-761I4.5	ENSG00000273920.1_2	RP11-761I4.5-001	ENST00000621471.1_1	NC_000015.10:+:81335577	chr15	81335577	+	annotation	1580	2007	1402	3698	2284	1548	11.63707209322942	13.967188167482304	9.602712446632053	26.24517162277536	10.66578390384308	15.718217515573874	filter met	0.44974818918495096	0.45689955893596	-0.0494430390421151	0.160168140511759
AGTGGGCAACGGCAGCTCGA	experimental	RP11-761I4.5	ENSG00000273920.1_2	RP11-761I4.5-001	ENST00000621471.1_1	NC_000015.10:+:81335577	chr15	81335577	+	annotation	1192	853	1120	666	1334	896	8.781168252512776	5.940228433779827	7.672587778100167	4.732503236656168	6.231431733755147	9.102156947365891	filter met	-0.16625374447704502	0.756793611064483	-0.0854584240614933	0.21439214050408803
AGCTCACAGCACTCTGTTAG	experimental	RP11-761I4.5	ENSG00000273920.1_2	RP11-761I4.5-001	ENST00000621471.1_1	NC_000015.10:+:81335577	chr15	81335577	+	annotation	1254	1418	1	3310	2386	1028	9.237524020874712	9.87023904863416	0.013688827436396371	23.49223120924823	11.141893294736734	10.441604792463213	filter not met	-4.33945605268778	1.6015945273490801	-0.203701414381506	0.17153365780772
GAAGGGAAGAAAGTGGGCAA	experimental	RP11-761I4.5	ENSG00000273920.1_2	RP11-761I4.5-001	ENST00000621471.1_1	NC_000015.10:+:81335577	chr15	81335577	+	annotation	832	389	0	192	776	203	6.13136056524991	2.7127506898994516	0.0068444137181981855	1.3693749995122044	3.626833301219288	2.0700557606049514	filter not met	-5.86144933723665	1.8834070398787002	0.552557144130164	0.225535532971404
CAGAACCATGTTCCTGCATG	experimental	TMC3-AS1	ENSG00000259343.5_2	TMC3-AS1-004	ENST00000559277.1_1	NC_000015.10:+:81341552	chr15	81341552	+	FANTOM CAT assignment	719	782	1387	1179	1465	440	5.2996153745257315	5.44636869279813	9.500046240859081	8.372344556603116	6.842905559314642	4.474973482484233	filter met	0.8444072340622991	0.613283297064042	-0.0726894938301244	0.213142622068303
GTCAGAACCATGTTCCTGCA	experimental	TMC3-AS1	ENSG00000259343.5_2	TMC3-AS1-004	ENST00000559277.1_1	NC_000015.10:+:81341552	chr15	81341552	+	FANTOM CAT assignment	1639	2230	1803	838	2643	1336	12.071346130864168	15.518325100424814	12.347322347629525	5.952878883889843	12.341502250223675	13.566983097690294	filter met	-0.4381212395241	0.586246524070304	0.0533810032209379	0.15676688447315498
TCAGAACCATGTTCCTGCAT	experimental	TMC3-AS1	ENSG00000259343.5_2	TMC3-AS1-004	ENST00000559277.1_1	NC_000015.10:+:81341552	chr15	81341552	+	FANTOM CAT assignment	1978	2261	1305	1670	4252	1613	14.566581703036698	15.733954001416821	8.938804315966827	11.856091317020175	19.851894504614712	16.377794105962707	filter met	-0.653817522076565	0.438183418207379	-0.28067096315855605	0.151809000226789
GGACTATGGAAGCCCCATGC	experimental	TMC3-AS1	ENSG00000259343.5_2	TMC3-AS1-004	ENST00000559277.1_1	NC_000015.10:+:81341552	chr15	81341552	+	FANTOM CAT assignment	958	703	130	1459	1217	526	7.058793255791912	4.896862783818499	0.8966181970839622	10.359002586983516	5.685306255965371	5.347644048229458	filter not met	-0.701514899325391	1.18735192061446	0.0677233394931652	0.20652458297799398
GGAAGCCCCATGCAGGAACA	experimental	TMC3-AS1	ENSG00000259343.5_2	TMC3-AS1-004	ENST00000559277.1_1	NC_000015.10:+:81341552	chr15	81341552	+	FANTOM CAT assignment	1104	754	203	754	775	681	8.133437484515186	5.251607104805348	1.3962603985124298	5.356881474775721	3.62216556209288	6.920480533002827	filter met	-0.718725978773246	0.969064463792236	0.3595054782907379	0.23083625274362699
AACATGGTTCTGACACTTTG	experimental	TMC3-AS1	ENSG00000259343.5_2	TMC3-AS1-004	ENST00000559277.1_1	NC_000015.10:+:81341552	chr15	81341552	+	FANTOM CAT assignment	911	887	1997	477	1788	465	6.712846141065928	6.176724647771059	13.675138608959973	3.3915090661493976	8.350585297144539	4.728656786479939	filter met	0.27329236066052803	0.708565006854005	0.004435350660062979	0.20787788559300002
GGAACATGGTTCTGACACTT	experimental	TMC3-AS1	ENSG00000259343.5_2	TMC3-AS1-004	ENST00000559277.1_1	NC_000015.10:+:81341552	chr15	81341552	+	FANTOM CAT assignment	2676	2358	1500	3187	3822	1767	19.70426438556304	16.408663788391813	10.273464991015476	22.619520717331127	17.844766680259124	17.940483258576247	filter met	-0.0758078908279402	0.49009207057380894	-0.0191143299027657	0.142717275230124
GAACATGGTTCTGACACTTT	experimental	TMC3-AS1	ENSG00000259343.5_2	TMC3-AS1-004	ENST00000559277.1_1	NC_000015.10:+:81341552	chr15	81341552	+	FANTOM CAT assignment	727	681	1822	912	2571	357	5.358499989798241	4.743835821824169	12.47736620827529	6.477924220490378	12.005425033122275	3.6327449132184935	filter not met	0.599899906780563	0.589438207565802	-0.42448005020686	0.22926233671974902
CATGGGGCTTCCATAGTCCT	experimental	TMC3-AS1	ENSG00000259343.5_2	TMC3-AS1-004	ENST00000559277.1_1	NC_000015.10:+:81341552	chr15	81341552	+	FANTOM CAT assignment	979	1132	586	2632	1848	539	7.213365370882246	7.880888542707895	4.017670852582334	18.681680692827122	8.630649644729038	5.479559366307224	filter met	0.488813557427613	0.9196678214808179	0.102569839506813	0.20558786581643498
CAGCCTATCTCCCAGGACTA	experimental	TMC3-AS1	ENSG00000259343.5_2	TMC3-AS1-004	ENST00000559277.1_1	NC_000015.10:+:81341552	chr15	81341552	+	FANTOM CAT assignment	1321	1569	251	840	1913	1123	9.730682673781967	10.920560469595227	1.7247922569859426	5.967069298392558	8.93405268794558	11.40560134764689	filter met	-1.49985215567616	0.794320326334683	0.00332501852268405	0.17085388200460502
AGATATAAATAGCACACAGC	experimental	CTD-2240J17.2	ENSG00000278029.1_1	CTD-2240J17.2-001	ENST00000620493.1_1	NC_000015.10:+:81392759	chr15	81392759	+	annotation	333	816	3881	0	374	612	2.4584326876272145	5.682864906789364	26.57001405404536	0.007095207251358574	1.7504021724031311	6.220314613974682	filter not met	-4.11844719651711	1.87808669012498	0.148458190722857	0.22439723329404998
ACATGTTTACTTTAATGACT	experimental	CTD-2240J17.2	ENSG00000278029.1_1	CTD-2240J17.2-001	ENST00000620493.1_1	NC_000015.10:+:81392759	chr15	81392759	+	annotation	338	477	0	0	1087	307	2.4952355721725317	3.3248585378767643	0.0068444137181981855	0.007095207251358574	5.078500169532285	3.125378305227084	filter not met	-11.4511737426424	1.8192240673959699	-0.49880212572923	0.23508500924699202
CATGTCATTAGAACTAGTCA	experimental	CTD-2240J17.2	ENSG00000278029.1_1	CTD-2240J17.2-001	ENST00000620493.1_1	NC_000015.10:+:81392759	chr15	81392759	+	annotation	722	725	656	2050	926	362	5.321697105252921	5.049889745812826	4.496779812856207	14.552270072536436	4.326994170180542	3.6834815740176334	filter met	1.17515584875778	0.868083338054207	0.349542613160571	0.21354897859923103
ACTAGTTCTAATGACATGTT	experimental	CTD-2240J17.2	ENSG00000278029.1_1	CTD-2240J17.2-001	ENST00000620493.1_1	NC_000015.10:+:81392759	chr15	81392759	+	annotation	789	1028	1907	1258	1002	540	5.814855758160179	7.157488358734707	13.059141374322136	8.932865929460442	4.681742343787575	5.489706698467053	filter met	1.2481904594705702	0.609202858453235	0.320741400201604	0.201564672890733
AGGAGAGGAAAACCAGATAT	experimental	CTD-2240J17.2	ENSG00000278029.1_1	CTD-2240J17.2-001	ENST00000620493.1_1	NC_000015.10:+:81392759	chr15	81392759	+	annotation	467	437	0	0	789	199	3.4447499934417256	3.0466276978870765	0.0068444137181981855	0.007095207251358574	3.687513909862597	2.0294664319656395	filter not met	-10.912106498603599	1.8685283280215401	0.213071004269085	0.23412839673331198
AACAAGGGTTCACCCATATC	experimental	CTD-2240J17.2	ENSG00000278029.1_1	CTD-2240J17.2-001	ENST00000620493.1_1	NC_000015.10:+:81392759	chr15	81392759	+	annotation	1750	2709	3209	3843	2322	2291	12.888370167770214	18.85013940930132	21.970568035416175	27.273976674222354	10.843157990646596	23.25768531032622	filter met	0.779817303237266	0.39061159086176395	-0.0550512265046362	0.16000259228737498
CATGGCCCATGTGTCCAGGA	experimental	CTD-2240J17.2	ENSG00000278029.1_1	CTD-2240J17.2-001	ENST00000620493.1_1	NC_000015.10:+:81392759	chr15	81392759	+	annotation	2062	1553	452	594	2411	1324	15.184870163398035	10.809268133599355	3.1005194143437778	4.221648314558351	11.258586772896939	13.445215111772356	filter met	-1.6124032729188	0.569233754542239	0.0332074268739019	0.180870553547615
TAGTCATGGCCCATGTGTCC	experimental	CTD-2240J17.2	ENSG00000278029.1_1	CTD-2240J17.2-001	ENST00000620493.1_1	NC_000015.10:+:81392759	chr15	81392759	+	annotation	1003	557	254	915	1736	541	7.390019216699772	3.881320217856139	1.7453254981405368	6.499209842244452	8.107862862571304	5.4998540306268815	filter not met	-0.833335903903231	1.05053004812335	-0.342921858238443	0.201738405829718
CCCATGTGTCCAGGAAGGAG	experimental	CTD-2240J17.2	ENSG00000278029.1_1	CTD-2240J17.2-001	ENST00000620493.1_1	NC_000015.10:+:81392759	chr15	81392759	+	annotation	869	561	0	112	342	206	6.40370191088526	3.9091433018551074	0.0068444137181981855	0.8017584194035187	1.6010345203580645	2.1004977570844363	filter not met	-5.6806068992455	1.87601960110596	1.42928483574535	0.235033293038424
TAATGACATGTTAGGCAAAA	experimental	CTD-2240J17.2	ENSG00000278029.1_1	CTD-2240J17.2-001	ENST00000620493.1_1	NC_000015.10:+:81392759	chr15	81392759	+	annotation	613	360	4828	2016	765	305	4.519394222164999	2.5110333309069284	33.05167384517904	14.311033025990241	3.5754881708287964	3.1050836409074263	filter not met	2.86691713863477	0.497630802665959	-0.0071433744201082295	0.23015383413518897
CCAGGAGCTAATGATATCAT	experimental	CTD-2240J17.3	ENSG00000278448.1_1	CTD-2240J17.3-001	ENST00000612811.1_1	NC_000015.10:+:81393625	chr15	81393625	+	annotation	648	780	3492	267	1844	486	4.777014413982223	5.432457150798646	23.907537117666262	1.9015155433640971	8.611978688223406	4.94175076183633	filter not met	0.20549100703190498	0.897272394901283	-0.38764749824054395	0.218671287850707
CACTCACAGCAGAAAGAAAT	experimental	CTD-2240J17.3	ENSG00000278448.1_1	CTD-2240J17.3-001	ENST00000612811.1_1	NC_000015.10:+:81393625	chr15	81393625	+	annotation	393	356	0	505	991	281	2.9000673021710264	2.48321024690796	0.0068444137181981855	3.5901748691874373	4.630397213397083	2.8615476690715504	filter not met	-5.502183811522889	1.8728037115508203	-0.470401576035433	0.230585545776708
CCAATGATATCATTAGCTCC	experimental	CTD-2240J17.3	ENSG00000278448.1_1	CTD-2240J17.3-001	ENST00000612811.1_1	NC_000015.10:+:81393625	chr15	81393625	+	annotation	1865	2523	1	941	3601	1892	13.734836512312524	17.556366003349275	0.013688827436396371	6.683685230779775	16.813196333322878	19.20889977855477	filter not met	-5.93761711193259	1.51840691743521	-0.238296695425968	0.142752253044935
CTGTGAGTGAAAGACACCAA	experimental	CTD-2240J17.3	ENSG00000278448.1_1	CTD-2240J17.3-001	ENST00000612811.1_1	NC_000015.10:+:81393625	chr15	81393625	+	annotation	1104	916	289	2798	1977	628	8.133437484515186	6.378442006763582	1.984879978277473	19.85948509655265	9.232787992035718	6.382671928531934	filter met	-0.134688087404166	1.05380621672892	-0.12025275197045	0.188491614918756
TGTCTCCCCAAGCTAGCCTT	experimental	CTD-2240J17.3	ENSG00000278448.1_1	CTD-2240J17.3-001	ENST00000612811.1_1	NC_000015.10:+:81393625	chr15	81393625	+	annotation	2371	2766	780	3644	3520	2087	17.459288428298663	19.246618356286625	5.3454871139127835	25.862030431202	16.4351094640838	21.18762954972127	filter met	-0.5107165115566661	0.638578879637634	-0.0526322453444425	0.139379218057221
TCATTAGCTCCTGGAAAACA	experimental	CTD-2240J17.3	ENSG00000278448.1_1	CTD-2240J17.3-001	ENST00000612811.1_1	NC_000015.10:+:81393625	chr15	81393625	+	annotation	1659	2095	167	338	3030	1579	12.218557669045436	14.579296015459619	1.1498615046572949	2.405275258210556	14.147917292143712	16.032784812528547	filter met	-3.02786210617536	0.64047912262471	-0.201768627170197	0.1501448606778
AGATCCAGAGATATTCACTT	experimental	CTD-2240J17.3	ENSG00000278448.1_1	CTD-2240J17.3-001	ENST00000612811.1_1	NC_000015.10:+:81393625	chr15	81393625	+	annotation	1721	2275	0	3518	2479	1751	12.674913437407374	15.831334795413213	0.0068444137181981855	24.96803431753082	11.575993033492711	17.778125944018996	filter not met	-6.3704388021578096	1.89781489036731	-0.0454537881212817	0.154532933876746
GTCTGAAGGGACTGATGCAT	experimental	CTD-2240J17.3	ENSG00000278448.1_1	CTD-2240J17.3-001	ENST00000612811.1_1	NC_000015.10:+:81393625	chr15	81393625	+	annotation	1060	932	2403	557	2001	665	7.809572100516392	6.4897343427594585	16.453970578548436	3.9591256462580833	9.344813731069516	6.7581232184455775	filter met	0.179367074761155	0.709081045336865	-0.187079257270622	0.18821544062684198
GACTCCTAAGTGAATATCTC	experimental	CTD-2240J17.3	ENSG00000278448.1_1	CTD-2240J17.3-001	ENST00000612811.1_1	NC_000015.10:+:81393625	chr15	81393625	+	annotation	1878	2865	1291	3128	1802	2096	13.830524012130349	19.935239685261106	8.842982523912054	22.20090348950097	8.415933644914256	21.278955539159718	filter met	0.22161243244358997	0.33583161294035196	0.282876839815005	0.175181599822927
GGTCTGAAGGGACTGATGCA	experimental	CTD-2240J17.3	ENSG00000278448.1_1	CTD-2240J17.3-001	ENST00000612811.1_1	NC_000015.10:+:81393625	chr15	81393625	+	annotation	1188	1169	1213	115	1118	579	8.751725944876519	8.138252069698355	8.309118253892597	0.8230440411575943	5.223200082450943	5.885452652700352	filter not met	-0.9301270633966251	1.2100730412222902	0.5805358389062679	0.193815462969875
TTGCAAAACATAATTCTAGG	experimental	CTD-2240J17.4	ENSG00000275995.1_1	CTD-2240J17.4-001	ENST00000619665.1_1	NC_000015.10:+:81403026	chr15	81403026	+	annotation	781	700	1619	9	1812	735	5.755971142887669	4.875995470819271	11.087950223481062	0.07095207251358572	8.46261103617834	7.4684364696335495	filter not met	-3.04419460103025	1.4621687286956497	-0.613169026533268	0.19415623977573604
CCTTGGCTTTAAAAAGTCAA	experimental	CTD-2240J17.4	ENSG00000275995.1_1	CTD-2240J17.4-001	ENST00000619665.1_1	NC_000015.10:+:81403026	chr15	81403026	+	annotation	2309	1814	2245	627	4520	1597	17.002932659936725	12.624724364532065	15.372553211073125	4.455790153853183	21.102848590492147	16.215436791405455	filter met	-1.0042583450718001	0.5755946183279761	-0.363476913036751	0.141114600138576
ACATAATTCTAGGAGGCCCT	experimental	CTD-2240J17.4	ENSG00000275995.1_1	CTD-2240J17.4-001	ENST00000619665.1_1	NC_000015.10:+:81403026	chr15	81403026	+	annotation	1668	1638	748	2224	3255	1017	12.284802861227009	11.400508668577439	5.126465874930441	15.786836134272823	15.19815859558559	10.3299841387051	filter met	-0.322821575832055	0.756258422920883	-0.111641655950729	0.169273369525178
TGTGCTATACACATTGCTTA	experimental	CTD-2240J17.4	ENSG00000275995.1_1	CTD-2240J17.4-001	ENST00000619665.1_1	NC_000015.10:+:81403026	chr15	81403026	+	annotation	876	785	1093	115	659	548	6.455225949248705	5.467236005797356	7.487788607708813	0.8230440411575943	3.080707823429511	5.570885355745679	filter not met	-0.585155336246736	1.32384341863443	0.49463485268236296	0.22520618289556898
ATATAATCATTAAAATGCAG	experimental	CTD-2240J17.4	ENSG00000275995.1_1	CTD-2240J17.4-001	ENST00000619665.1_1	NC_000015.10:+:81403026	chr15	81403026	+	annotation	220	238	0	0	430	276	1.6266874969030374	1.6624292689383822	0.0068444137181981855	0.007095207251358574	2.011795563481999	2.8108110082724096	filter not met	-10.7002086878749	1.87932873379074	-0.560838582614141	0.24106589269396103
ATGTGCTCCAAGAACTGCGT	experimental	CTD-2240J17.4	ENSG00000275995.1_1	CTD-2240J17.4-001	ENST00000619665.1_1	NC_000015.10:+:81403026	chr15	81403026	+	annotation	1384	1599	3147	3031	1992	949	10.194399019052973	11.129233599587495	21.546214384887882	21.512668386119188	9.302804078931842	9.639965551836783	filter met	1.34097109468401	0.32825645132424996	0.14231342322225798	0.17062348337497196
AAATATATGATAATGTCAGG	experimental	CTD-2240J17.4	ENSG00000275995.1_1	CTD-2240J17.4-001	ENST00000619665.1_1	NC_000015.10:+:81403026	chr15	81403026	+	annotation	473	806	441	354	942	614	3.4889134548961067	5.613307196791944	3.0252308634435976	2.518798574232293	4.401677996203074	6.240609278294339	filter not met	-0.7711527499687428	0.9831051688070279	-0.27159123051447304	0.21015320876070998
AGGCAACTTAGGCACACATC	experimental	CTD-2240J17.4	ENSG00000275995.1_1	CTD-2240J17.4-001	ENST00000619665.1_1	NC_000015.10:+:81403026	chr15	81403026	+	annotation	1913	1490	5318	1046	3871	1089	14.088144203947573	10.371054560615596	36.405436567096146	7.428681992172426	18.07348589745313	11.060592054212732	filter met	0.375117580320152	0.565923075462461	-0.255143084920508	0.158043754498991
TATATCAAGTAGTCCACATA	experimental	CTD-2240J17.4	ENSG00000275995.1_1	CTD-2240J17.4-001	ENST00000619665.1_1	NC_000015.10:+:81403026	chr15	81403026	+	annotation	167	78	0	0	236	112	1.236576920722671	0.5495059089796326	0.0068444137181981855	0.007095207251358574	1.1062541729587791	1.146648534060586	filter not met	-9.61416594804776	1.89908442020026	-0.474502335937211	0.22454190712157102
GGTGGGGGAGCAGGCAACTT	experimental	CTD-2240J17.4	ENSG00000275995.1_1	CTD-2240J17.4-001	ENST00000619665.1_1	NC_000015.10:+:81403026	chr15	81403026	+	annotation	1034	1554	2523	477	1876	1138	7.61819710088074	10.816223904599097	17.275300224732216	3.3915090661493976	8.761346340268474	11.557811330044313	filter met	-0.238536540552566	0.8749091081339351	-0.17609151047613103	0.17308328152987598
CTGACGCTCCTTGTTAATGC	experimental	CTD-2240J17.1	ENSG00000259372.2_1	CTD-2240J17.1-001	ENST00000559698.2_1	NC_000015.10:+:81410573	chr15	81410573	+	closest CAGE	1776	2397	1121	1779	2888	1657	13.07974516740587	16.67993885738176	7.679432191818362	12.62946890741826	13.485098336193724	16.824276720995144	filter met	-0.45798154977990796	0.41541850053646295	-0.0555377708688977	0.146829928542172
AACAGCAACCGGCATTAACA	experimental	CTD-2240J17.1	ENSG00000259372.2_1	CTD-2240J17.1-001	ENST00000559698.2_1	NC_000015.10:+:81410573	chr15	81410573	+	closest CAGE	1743	1319	1340	266	2886	985	12.836846129406776	9.181617719659684	9.178358796103764	1.8944203361127392	13.475762857940907	10.0052695095906	filter met	-1.32188009106293	0.780816230816559	-0.12392330368727401	0.16324602578988098
CGGCATTAACAAGGAGCGTC	experimental	CTD-2240J17.1	ENSG00000259372.2_1	CTD-2240J17.1-001	ENST00000559698.2_1	NC_000015.10:+:81410573	chr15	81410573	+	closest CAGE	938	1235	1699	1797	2522	819	6.911581717610643	8.59733295568134	11.63550332093691	12.757182637942712	11.776705815928269	8.320812371059118	filter met	0.454714582018015	0.48184002678161203	-0.390155129452589	0.19877364076070997
CGAGCTCCTTCAAGGAAGGG	experimental	CTD-2240J17.1	ENSG00000259372.2_1	CTD-2240J17.1-001	ENST00000559698.2_1	NC_000015.10:+:81410573	chr15	81410573	+	closest CAGE	27	84	0	0	133	14	0.20609615345377846	0.5912405349780857	0.0068444137181981855	0.007095207251358574	0.6254770429387189	0.1522099823974229	filter not met	-7.77935423236504	1.8989100901149698	0.154978966029048	0.150255539025578
TGCAAGTCTGTAACAGCAAC	experimental	CTD-2240J17.1	ENSG00000259372.2_1	CTD-2240J17.1-001	ENST00000559698.2_1	NC_000015.10:+:81410573	chr15	81410573	+	closest CAGE	1039	1047	2763	0	2127	575	7.654999985426057	7.2896480077298085	18.91795951709978	0.007095207251358574	9.932948860996971	5.84486332406104	filter not met	-5.62538726316191	1.90108808114254	-0.0590372090280376	0.200707108134135
TCTGCGAGCTCCTTCAAGGA	experimental	CTD-2240J17.1	ENSG00000259372.2_1	CTD-2240J17.1-001	ENST00000559698.2_1	NC_000015.10:+:81410573	chr15	81410573	+	closest CAGE	1445	1774	0	265	2279	1395	10.643394210505843	12.346493524542375	0.0068444137181981855	1.88732512886138	10.642445208211036	14.16567569512016	filter not met	-7.37158130974824	1.7111665364608701	-0.126185239871352	0.16217774153391198
CTGCGAGCTCCTTCAAGGAA	experimental	CTD-2240J17.1	ENSG00000259372.2_1	CTD-2240J17.1-001	ENST00000559698.2_1	NC_000015.10:+:81410573	chr15	81410573	+	closest CAGE	413	622	0	1377	732	479	3.047278840352296	4.333445332839381	0.0068444137181981855	9.777195592372113	3.4214527796573204	4.8707194367175335	filter not met	-4.78093854625921	1.8218733008094299	-0.19551275783971303	0.220136187251096
TACATCTGCGAGCTCCTTCA	experimental	CTD-2240J17.1	ENSG00000259372.2_1	CTD-2240J17.1-001	ENST00000559698.2_1	NC_000015.10:+:81410573	chr15	81410573	+	closest CAGE	1801	1427	1429	2025	2783	1081	13.26375959013246	9.93284098763184	9.787511617023405	14.374889891252467	12.994985727920847	10.979413396934106	filter met	0.145037847187958	0.492278828381176	-0.0838228288280789	0.16262429239984
TGCAACTCTGTGATGTAAAC	experimental	CTD-2240J17.1	ENSG00000259372.2_1	CTD-2240J17.1-001	ENST00000559698.2_1	NC_000015.10:+:81410573	chr15	81410573	+	closest CAGE	1095	1425	1478	3218	1340	828	8.067192292333614	9.918929445632354	10.122887889215118	22.839472142123245	6.259438168513597	8.412138360497572	filter met	1.22322837125429	0.480825556394683	0.275034657720886	0.183139562899471
CAGGCACCTCCCTTCCTTGA	experimental	CTD-2240J17.1	ENSG00000259372.2_1	CTD-2240J17.1-001	ENST00000559698.2_1	NC_000015.10:+:81410573	chr15	81410573	+	closest CAGE	3120	4142	1143	3242	4177	2594	22.97236053318724	28.81775925193187	7.8300092936187236	23.009757116155853	19.50181407013409	26.332326954754162	filter met	-0.600075958545119	0.47364744206992604	0.15610750787573702	0.123499517899545
CAGAGCTGGTAGAAATCACC	experimental	CTD-2034I4.2	ENSG00000259594.5_2	CTD-2034I4.2-001	ENST00000558141.5_1	NC_000015.10:+:81554003	chr15	81554003	+	annotation	450	477	810	0	576	212	3.3196201859876466	3.3248585378767643	5.550819525458728	0.007095207251358574	2.693285475937618	2.161381750043405	filter not met	-4.56291461582084	1.86990134981161	0.434021054747488	0.23341191317082896
GGAAAAGAAATAGGCAGAGC	experimental	CTD-2034I4.2	ENSG00000259594.5_2	CTD-2034I4.2-001	ENST00000558141.5_1	NC_000015.10:+:81554003	chr15	81554003	+	annotation	257	224	509	478	274	73	1.8990288425383877	1.5650484749419915	3.4906509962810737	3.3986042734007564	1.2836282597622963	0.7509025798272863	filter not met	1.97459285811336	1.2244845958975301	0.7871899034539319	0.23837132078396397
GGGTCACATGAGGTACATTT	experimental	CTD-2034I4.2	ENSG00000259594.5_2	CTD-2034I4.2-001	ENST00000558141.5_1	NC_000015.10:+:81554003	chr15	81554003	+	annotation	2085	1804	3939	2874	2345	1279	15.354163432306494	12.55516665453464	26.96699004970085	20.39872084765589	10.95051599055399	12.988585164580087	filter met	1.13200581310369	0.383308133663814	0.193718867585904	0.170091078444161
AATGTACCTCATGTGACCCC	experimental	CTD-2034I4.2	ENSG00000259594.5_2	CTD-2034I4.2-001	ENST00000558141.5_1	NC_000015.10:+:81554003	chr15	81554003	+	annotation	744	1207	1623	553	1910	572	5.48362979725232	8.402571367688559	11.115327878353849	3.930744817252649	8.920049470566354	5.814421327581555	filter met	0.0326752661507513	0.66660368488604	-0.11488042927766001	0.21954908923018301
CAAACCGGTGATTGAAGCCT	experimental	CTD-2034I4.2	ENSG00000259594.5_2	CTD-2034I4.2-001	ENST00000558141.5_1	NC_000015.10:+:81554003	chr15	81554003	+	annotation	931	668	86	1052	1212	448	6.860057679247197	4.6534107988275215	0.5954639934832421	7.471253235680576	5.66196756033333	4.556152139762858	filter not met	-1.1160153225526201	1.29497109998076	0.128359224651889	0.206181313695013
CCCATTAGCAACATGCAGAA	experimental	CTD-2034I4.2	ENSG00000259594.5_2	CTD-2034I4.2-001	ENST00000558141.5_1	NC_000015.10:+:81554003	chr15	81554003	+	annotation	1651	1582	36	381	1158	905	12.159673053772929	11.010985492591876	0.2532433075733328	2.710369170018975	5.409909647507278	9.193482936804344	filter not met	-2.9452798050829907	1.17614947391072	0.6886029260038959	0.19970734508583804
AAACCGGTGATTGAAGCCTG	experimental	CTD-2034I4.2	ENSG00000259594.5_2	CTD-2034I4.2-001	ENST00000558141.5_1	NC_000015.10:+:81554003	chr15	81554003	+	annotation	1785	2102	737	1330	2608	1065	13.145990359587444	14.627986412457814	5.0511773240302595	9.44372085155826	12.178131380799384	10.817056082376855	filter met	-0.5779093770092271	0.615895230737557	0.24469231711710301	0.162882954490687
ACAAACCGGTGATTGAAGCC	experimental	CTD-2034I4.2	ENSG00000259594.5_2	CTD-2034I4.2-001	ENST00000558141.5_1	NC_000015.10:+:81554003	chr15	81554003	+	annotation	2649	2542	1453	3838	5170	1702	19.505528809018323	17.688525652344374	9.95177754626016	27.23850063796556	24.136879022657574	17.280906668187413	filter met	-0.155601044482428	0.6248574597944	-0.165585958470565	0.14202300904877202
TGACCCCAGGCTTCAATCAC	experimental	CTD-2034I4.2	ENSG00000259594.5_2	CTD-2034I4.2-001	ENST00000558141.5_1	NC_000015.10:+:81554003	chr15	81554003	+	annotation	1727	2782	3048	3228	4345	2169	12.71907689886176	19.357910692282502	20.868617426786265	22.910424214636826	20.28599424337069	22.01971078682718	filter met	0.204413495630992	0.271558171065596	-0.45715599477848107	0.15183647629549
CCCCATTAGCAACATGCAGA	experimental	CTD-2034I4.2	ENSG00000259594.5_2	CTD-2034I4.2-001	ENST00000558141.5_1	NC_000015.10:+:81554003	chr15	81554003	+	annotation	1655	1923	1831	1128	1453	1417	12.189115361409185	13.382903403503963	12.538965931739073	8.010488986783827	6.7868926897977415	14.388917002636381	filter met	0.175930650480317	0.698507065439102	0.34277979543069	0.19326882039400303
AATAAAGCGCTTATTATGTA	experimental	RP11-499F3.1	ENSG00000259610.1_1	RP11-499F3.1-001	ENST00000559428.1_1	NC_000015.10:-:81642166	chr15	81642166	-	FANTOM CAT assignment	583	654	33	724	1205	352	4.2985769148930935	4.556030004831131	0.2327100664187383	5.144025257234965	5.629293386448469	3.5820082524193526	filter not met	-1.8936559274329798	1.4686758474466899	-0.0514080838754944	0.222359100842877
CTTATTATGTACGGTCGTCT	experimental	RP11-499F3.1	ENSG00000259610.1_1	RP11-499F3.1-001	ENST00000559428.1_1	NC_000015.10:-:81642166	chr15	81642166	-	FANTOM CAT assignment	2902	2697	2239	2326	3202	2563	21.36775476701139	18.76667015730441	15.331486728763936	16.5105472739114	14.950768421885947	26.017759657799488	filter met	-0.15461084492671498	0.39211503772353	-0.0047085971841425	0.17636715030605105
TATGTACGGTCGTCTGGGTT	experimental	RP11-499F3.1	ENSG00000259610.1_1	RP11-499F3.1-001	ENST00000559428.1_1	NC_000015.10:-:81642166	chr15	81642166	-	FANTOM CAT assignment	1775	1861	890	1427	2852	1266	13.072384590496807	12.951645601519948	6.098372622914583	10.13195595494004	13.317059727643022	12.85666984650232	filter met	-0.58033363463072	0.525902349352127	-0.0354314818747777	0.1549276851265
TTATGTACGGTCGTCTGGGT	experimental	RP11-499F3.1	ENSG00000259610.1_1	RP11-499F3.1-001	ENST00000559428.1_1	NC_000015.10:-:81642166	chr15	81642166	-	FANTOM CAT assignment	620	361	238	418	996	431	4.570918260528443	2.5179891019066707	1.6358148786493665	2.9728918383192418	4.653735909029125	4.38364749304578	filter not met	-0.8812260840589741	1.0837735073258599	-0.4365486443133739	0.226623759061785
GCTTATTATGTACGGTCGTC	experimental	RP11-499F3.1	ENSG00000259610.1_1	RP11-499F3.1-001	ENST00000559428.1_1	NC_000015.10:-:81642166	chr15	81642166	-	FANTOM CAT assignment	757	1091	461	3224	1454	635	5.579317297070147	7.595701931718465	3.162119137807561	22.8820433856314	6.791560428924151	6.453703253650732	filter met	0.517547896835435	0.910090691039826	-0.0524817303511177	0.20212571430857398
TCGTCTGGGTTGGGCACTGT	experimental	RP11-499F3.1	ENSG00000259610.1_1	RP11-499F3.1-001	ENST00000559428.1_1	NC_000015.10:-:81642166	chr15	81642166	-	FANTOM CAT assignment	1318	1493	0	223	2238	1227	9.70860094305478	10.391921873614823	0.0068444137181981855	1.58932642430432	10.451067904028296	12.460923892269022	filter not met	-7.48995262198866	1.7618906729416002	-0.211208553974491	0.167509959011149
GTCGTCTGGGTTGGGCACTG	experimental	RP11-499F3.1	ENSG00000259610.1_1	RP11-499F3.1-001	ENST00000559428.1_1	NC_000015.10:-:81642166	chr15	81642166	-	FANTOM CAT assignment	1036	635	591	0	1456	320	7.6329182546988665	4.423870355836028	4.051892921173325	0.007095207251358574	6.800895907176965	3.2572936233048497	filter not met	-5.62772808720093	1.82001161342854	0.27474064491801803	0.20657678709426802
TTGGGCATCCTGTTCCAATG	experimental	RP11-499F3.1	ENSG00000259610.1_1	RP11-499F3.1-001	ENST00000559428.1_1	NC_000015.10:-:81642166	chr15	81642166	-	FANTOM CAT assignment	1757	1790	1806	430	3676	1045	12.939894206133664	12.457785860538252	12.36785558878412	3.0580343253355444	17.163276767803506	10.61410943918029	filter met	-0.977813404556459	0.619254466808031	-0.118044066626468	0.17412273385089402
AGCACTGCTGTATGCCTCAT	experimental	RP11-499F3.1	ENSG00000259610.1_1	RP11-499F3.1-001	ENST00000559428.1_1	NC_000015.10:-:81642166	chr15	81642166	-	FANTOM CAT assignment	1757	1052	131	1432	4121	748	12.939894206133664	7.32442686272852	0.9034626108021604	10.167431991196835	19.24042067905522	7.600351787711316	filter not met	-1.84265547112606	1.1757513375401	-0.34473239436415193	0.17459554659019902
GCTGTATGCCTCATTGGAAC	experimental	RP11-499F3.1	ENSG00000259610.1_1	RP11-499F3.1-001	ENST00000559428.1_1	NC_000015.10:-:81642166	chr15	81642166	-	FANTOM CAT assignment	2242	2048	1630	2558	3955	1342	16.50977400702947	14.252374778471735	11.16323877438124	18.156635356226584	18.465575984071428	13.627867090649266	filter met	-0.0010112884218030401	0.510277501590535	-0.0768043566080249	0.148217465814596
AGAACTCAAGACCCATCAAG	experimental	CTD-2034I4.2	ENSG00000259594.5_2	CTD-2034I4.2-002	ENST00000558153.1_1	NC_000015.10:+:81652232	chr15	81652232	+	annotation	1756	992	615	315	1613	782	12.9325336292246	6.907080602743988	4.216158850410082	2.242085491429309	7.533730950023077	7.945361081145475	filter met	-1.1773940706039199	0.8474080105109448	0.265624504834962	0.20487547825720198
TCAAGACCCATCAAGTGGCA	experimental	CTD-2034I4.2	ENSG00000259594.5_2	CTD-2034I4.2-002	ENST00000558153.1_1	NC_000015.10:+:81652232	chr15	81652232	+	annotation	1428	1216	1524	1003	1247	808	10.518264403051763	8.465173306686241	10.43773092025223	7.123588080364008	5.825338429757621	8.209191717301007	filter met	0.47444179364940003	0.664983311778819	0.4232572439804149	0.201254943943516
CTCAAGACCCATCAAGTGGC	experimental	CTD-2034I4.2	ENSG00000259594.5_2	CTD-2034I4.2-002	ENST00000558153.1_1	NC_000015.10:+:81652232	chr15	81652232	+	annotation	1173	1165	885	84	719	954	8.641317291240567	8.110428985699388	6.064150554323591	0.6030926163654786	3.3607721710140117	9.690702212635923	filter not met	-1.4258186713101	1.36196974056617	0.5249643493112961	0.22757169610398498
AAAAAAGCTGTAACACCAAC	experimental	CTD-2034I4.2	ENSG00000259594.5_2	CTD-2034I4.2-002	ENST00000558153.1_1	NC_000015.10:+:81652232	chr15	81652232	+	annotation	130	103	0	80	475	107	0.9642355750873208	0.7234001839731872	0.0068444137181981855	0.5747117873600444	2.2218438241703744	1.095911873261445	filter not met	-5.73412219976113	1.8896332176367399	-0.937350038727187	0.23582635854703698
GGGGCATGTTTCAGCCCTGT	experimental	CTD-2034I4.2	ENSG00000259594.5_2	CTD-2034I4.2-002	ENST00000558153.1_1	NC_000015.10:+:81652232	chr15	81652232	+	annotation	2443	2616	4267	2276	4721	2307	17.989249965751238	18.203252706325294	29.211957749269853	16.15578691134347	22.04106415490023	23.42004262488347	filter met	0.0912512863193188	0.413077714561511	-0.355489346476509	0.13107296787861802
CCTTCTCTTCACCTTCAACG	experimental	CTD-2034I4.2	ENSG00000259594.5_2	CTD-2034I4.2-002	ENST00000558153.1_1	NC_000015.10:+:81652232	chr15	81652232	+	annotation	1593	1783	2963	1693	2307	1101	11.732759593047247	12.409095463540055	20.286842260739423	12.019281083801422	10.773141903750473	11.18236004013067	filter met	0.6649403965030961	0.4642818285876071	0.10940566895668902	0.16226079890781303
CCTTCAACGTGGCAAGCAGG	experimental	CTD-2034I4.2	ENSG00000259594.5_2	CTD-2034I4.2-002	ENST00000558153.1_1	NC_000015.10:+:81652232	chr15	81652232	+	annotation	783	747	2838	2008	2113	424	5.770692296705798	5.202916707807153	19.43129054596465	14.254271367979374	9.867600513227252	4.312616167926983	filter met	1.5065378964363798	0.512390628393679	-0.284302665064697	0.21841014698470604
ACCTTCAACGTGGCAAGCAG	experimental	CTD-2034I4.2	ENSG00000259594.5_2	CTD-2034I4.2-002	ENST00000558153.1_1	NC_000015.10:+:81652232	chr15	81652232	+	annotation	1058	781	6635	1798	1177	634	7.794850946698265	5.439412921798389	45.419529433963156	12.764277845194073	5.498596690909038	6.443555921490903	filter met	2.17416046340445	0.655644088173682	0.10501672907465501	0.210097448265274
CACCTTCAACGTGGCAAGCA	experimental	CTD-2034I4.2	ENSG00000259594.5_2	CTD-2034I4.2-002	ENST00000558153.1_1	NC_000015.10:+:81652232	chr15	81652232	+	annotation	1016	1087	413	148	804	592	7.485706716517598	7.567878847719497	2.8335872793340484	1.0571858804524272	3.7575299967587217	6.017367970778119	filter met	-1.3058394936006998	1.19804411101898	0.636911926608708	0.208450216271585
TGAGTTCTTGTCCTGCAACT	experimental	CTD-2034I4.2	ENSG00000259594.5_2	CTD-2034I4.2-002	ENST00000558153.1_1	NC_000015.10:+:81652232	chr15	81652232	+	annotation	2116	2967	917	2320	2729	2127	15.582341316487465	20.644728327234798	6.283171793305933	16.467976030403243	12.742927815094795	21.593522836114396	filter met	-0.55018133498564	0.42689070819409297	0.0853614965156421	0.147088510979857
CGTCACAGCTTTCTTTGACT	experimental	RP11-499F3.2	ENSG00000259692.5_1	RP11-499F3.2-002	ENST00000560054.5_1	NC_000015.10:-:81798191	chr15	81798191	-	closest CAGE	3394	3618	1866	8708	3861	2904	24.989158606270642	25.172935248066963	12.778520411876011	61.792159952081796	18.026808506189052	29.4779999243009	filter met	0.44150092593712004	0.512069939880773	0.0948684985586049	0.153942929710996
TCAAAGAAAGCTGTGACGGA	experimental	RP11-499F3.2	ENSG00000259692.5_1	RP11-499F3.2-002	ENST00000560054.5_1	NC_000015.10:-:81798191	chr15	81798191	-	closest CAGE	613	410	114	629	748	233	4.519394222164999	2.858821880894037	0.7871075775927913	4.4699805683559015	3.496136605679854	2.374475725399797	filter not met	-0.46613681966552295	1.3569844882536701	0.293770020922468	0.22752575689464896
CGAGTCAAAGAAAGCTGTGA	experimental	RP11-499F3.2	ENSG00000259692.5_1	RP11-499F3.2-002	ENST00000560054.5_1	NC_000015.10:-:81798191	chr15	81798191	-	closest CAGE	2040	1592	348	1075	3359	768	15.022937471398638	11.0805432025893	2.3887003876511663	7.634443002461825	15.68360346473206	7.803298430907882	filter met	-1.2189850576198897	0.928530449283728	0.19099706805123803	0.17419204832462304
AAGCTGTGACGGACGGCGCC	experimental	RP11-499F3.2	ENSG00000259692.5_1	RP11-499F3.2-002	ENST00000560054.5_1	NC_000015.10:-:81798191	chr15	81798191	-	closest CAGE	1755	1111	30	249	1757	802	12.925173052315536	7.734817351713308	0.21217682526414366	1.773801812839643	8.20588538422588	8.14830772434204	filter not met	-3.5954135148730297	1.21302819000522	0.266395839861809	0.19371551316460103
AATAATTACCCATTTCGAGG	experimental	RP11-499F3.2	ENSG00000259692.5_1	RP11-499F3.2-002	ENST00000560054.5_1	NC_000015.10:-:81798191	chr15	81798191	-	closest CAGE	1796	1421	6206	1934	3322	1227	13.226956705587142	9.891106361633383	42.48327594885613	13.72922603137884	15.510897117054947	12.460923892269022	filter met	0.9535637695507521	0.494363784902207	-0.308318275659773	0.156809373207853
ATTTCGAGGAGGAGCCAAGA	experimental	RP11-499F3.2	ENSG00000259692.5_1	RP11-499F3.2-002	ENST00000560054.5_1	NC_000015.10:-:81798191	chr15	81798191	-	closest CAGE	597	949	0	376	634	656	4.401624991619983	6.607982449755075	0.0068444137181981855	2.6748931337621817	2.964014345269302	6.6667972290071225	filter not met	-5.97983971571772	1.8529754187243102	0.25070164686447105	0.21407695224908802
CCTCACTCGGGAAGCCCAAG	experimental	RP11-499F3.2	ENSG00000259692.5_1	RP11-499F3.2-002	ENST00000560054.5_1	NC_000015.10:-:81798191	chr15	81798191	-	closest CAGE	961	980	937	0	1892	819	7.080874986519103	6.823611350747084	6.420060067669897	0.007095207251358574	8.836030166291009	8.320812371059118	filter not met	-6.03322797684056	1.7782759106574602	-0.33043148228589503	0.18535738297183604
GCCTCACTCGGGAAGCCCAA	experimental	RP11-499F3.2	ENSG00000259692.5_1	RP11-499F3.2-002	ENST00000560054.5_1	NC_000015.10:-:81798191	chr15	81798191	-	closest CAGE	2162	2037	2103	1844	2792	1866	15.92092785430439	14.175861297474572	14.40064646308898	13.090657378756564	13.036995380058524	18.945069142399237	filter met	-0.0393813740874901	0.42379112388527795	-0.0913973013620737	0.17055210483536198
CCCCTTGGGCTTCCCGAGTG	experimental	RP11-499F3.2	ENSG00000259692.5_1	RP11-499F3.2-002	ENST00000560054.5_1	NC_000015.10:-:81798191	chr15	81798191	-	closest CAGE	2017	2478	4064	3602	3108	1513	14.853644202490175	17.243356308360873	27.822541764475623	25.564031726644934	14.51200094400356	15.363060889979884	filter met	0.9927516480691411	0.2863745387231	0.0725554392480176	0.14647174310904998
CTTAATAATTACCCATTTCG	experimental	RP11-499F3.2	ENSG00000259692.5_1	RP11-499F3.2-002	ENST00000560054.5_1	NC_000015.10:-:81798191	chr15	81798191	-	closest CAGE	1018	806	221	0	1585	613	7.500427870335723	5.613307196791944	1.5194598454399968	0.007095207251358574	7.403034254483643	6.230461946134511	filter not met	-6.82105737917483	1.7950276584366798	-0.0921345185399162	0.194692605089103
TCCCATTCCGAGTCAAAGAA	experimental	RP11-499F3.2	ENSG00000259692.5_1	RP11-499F3.2-001	ENST00000560097.1_1	NC_000015.10:-:81871124	chr15	81871124	-	annotation	684	653	0	353	477	327	5.041995182708509	4.549074233831388	0.0068444137181981855	2.5117033669809348	2.2311793024231914	3.3283249484236475	filter not met	-5.36903390364254	1.87060090719336	0.789454401067573	0.22799752910374302
CCCATTCCGAGTCAAAGAAA	experimental	RP11-499F3.2	ENSG00000259692.5_1	RP11-499F3.2-001	ENST00000560097.1_1	NC_000015.10:-:81871124	chr15	81871124	-	annotation	1366	1239	2273	1677	1762	910	10.061908634689829	8.625156039680308	15.564196795182669	11.905757767779686	8.22922407985792	9.244219597603484	filter met	0.798474636938998	0.462063728935159	0.069122160904949	0.18281997309506196
CCCTTTCTTTGACTCGGAAT	experimental	RP11-499F3.2	ENSG00000259692.5_1	RP11-499F3.2-001	ENST00000560097.1_1	NC_000015.10:-:81871124	chr15	81871124	-	annotation	2025	1522	1	2324	1983	884	14.912528817762684	10.593639232607346	0.013688827436396371	16.496356859408678	9.260794426794169	8.98038896144795	filter not met	-4.35943323355298	1.6188619245316203	0.438065363917135	0.17503280240034197
AGGTGCGGGACATAATCTCG	experimental	RP11-499F3.2	ENSG00000259692.5_1	RP11-499F3.2-001	ENST00000560097.1_1	NC_000015.10:-:81871124	chr15	81871124	-	annotation	2564	2282	0	935	5563	1265	18.879879771747927	15.88002519241141	0.0068444137181981855	6.6411139872716225	25.971300499336056	12.846522514342494	filter not met	-7.67345291016572	1.89946826566551	-0.107694302213092	0.167902038273412
GCCTGGAAGCTCGAACTGGG	experimental	RP11-499F3.2	ENSG00000259692.5_1	RP11-499F3.2-001	ENST00000560097.1_1	NC_000015.10:-:81871124	chr15	81871124	-	annotation	1851	1521	384	818	3615	902	13.631788435585635	10.586683461607604	2.635099281506301	5.8109747388626705	16.878544681092595	9.163040940324857	filter met	-1.5142420541483	0.8153366052420351	-0.0802247925020875	0.17117660927218697
GCAGCCTGGAAGCTCGAACT	experimental	RP11-499F3.2	ENSG00000259692.5_1	RP11-499F3.2-001	ENST00000560097.1_1	NC_000015.10:-:81871124	chr15	81871124	-	annotation	1865	2123	5218	639	3754	1567	13.734836512312524	14.774057603452402	35.72099519527632	4.540932640869488	17.527360419663356	15.911016826610608	filter met	-0.23438541094892898	0.7838102381889929	-0.257392288095384	0.14948482616903602
ATTATGTCCCGCACCTGGCT	experimental	RP11-499F3.2	ENSG00000259692.5_1	RP11-499F3.2-001	ENST00000560097.1_1	NC_000015.10:-:81871124	chr15	81871124	-	annotation	1201	1310	2053	1680	1878	1021	8.847413444694347	9.119015780662004	14.058425777179071	11.927043389533761	8.77068181852129	10.370573467344414	filter met	0.597202438630504	0.450260686374216	-0.11336613829535701	0.17675311178688602
TTTCGGACCGGCGTAAAAAA	experimental	RP11-499F3.2	ENSG00000259692.5_1	RP11-499F3.2-001	ENST00000560097.1_1	NC_000015.10:-:81871124	chr15	81871124	-	annotation	1030	1031	2992	1119	1416	777	7.588754793244486	7.178355671733934	20.485330258567163	7.946632121521603	6.614186342120633	7.894624420346334	filter met	0.97713069664214	0.6674353210840329	0.004197733595179671	0.192444293524753
AAAGGGGTGACGGACTCACC	experimental	RP11-499F3.2	ENSG00000259692.5_1	RP11-499F3.2-001	ENST00000560097.1_1	NC_000015.10:-:81871124	chr15	81871124	-	annotation	1483	992	142	1	1699	919	10.92309613305026	6.907080602743988	0.9787511617023404	0.014190414502717148	7.935156514894196	9.335545587041937	filter not met	-6.2873496678248	1.5713852586171102	-0.0112281058436725	0.201958463968072
AGCAGCCTGGAAGCTCGAAC	experimental	RP11-499F3.2	ENSG00000259692.5_1	RP11-499F3.2-001	ENST00000560097.1_1	NC_000015.10:-:81871124	chr15	81871124	-	annotation	1394	1140	1040	391	1206	932	10.268004788143607	7.936534710705832	7.125034680644309	2.7813212425325604	5.633961125574879	9.467460905119703	filter met	-0.5591063717008299	0.9406388507898459	0.280149327021661	0.211489918530456
GATATAATCTCGTGGTGCGC	experimental	RP11-276M12.1	ENSG00000259445.1_1	RP11-276M12.1-001	ENST00000559299.1_1	NC_000015.10:-:81995665	chr15	81995665	-	annotation	1132	1008	1	109	2383	710	8.339533637968966	7.018372938739864	0.013688827436396371	0.780472797649443	11.127890077357506	7.214753165637847	filter not met	-6.5331356813831	1.5681216423119801	-0.25734131600649	0.186453889116024
TTTCAGACCGGCTTAAAAAC	experimental	RP11-276M12.1	ENSG00000259445.1_1	RP11-276M12.1-001	ENST00000559299.1_1	NC_000015.10:-:81995665	chr15	81995665	-	annotation	1232	1000	2290	45	2567	665	9.075591328875316	6.962726770741928	15.680551828392042	0.32637953356249433	11.986754076616645	6.7581232184455775	filter not met	-1.8392909309759098	1.1857478328337498	-0.209263630512036	0.18687657137460198
TTGGGAAGCGCAAGCGGTCA	experimental	RP11-276M12.1	ENSG00000259445.1_1	RP11-276M12.1-001	ENST00000559299.1_1	NC_000015.10:-:81995665	chr15	81995665	-	annotation	1294	1862	599	2619	1370	1227	9.531947097237254	12.958601372519688	4.106648230918911	18.58944299855946	6.399470342305848	12.460923892269022	filter met	0.124510600661266	0.605747873885244	0.28815839628337897	0.18037409483888298
AATATTCGGGTGGGAGTGAC	experimental	RP11-276M12.1	ENSG00000259445.1_1	RP11-276M12.1-001	ENST00000559299.1_1	NC_000015.10:-:81995665	chr15	81995665	-	annotation	832	496	0	818	1574	484	6.13136056524991	3.4570181868718657	0.0068444137181981855	5.8109747388626705	7.351689124093152	4.921456097516674	filter not met	-5.738211707923219	1.83246801730674	-0.411403651264427	0.206131773962996
GGAGGCCTGCCTGCCTCTGT	experimental	RP11-276M12.1	ENSG00000259445.1_1	RP11-276M12.1-001	ENST00000559299.1_1	NC_000015.10:-:81995665	chr15	81995665	-	annotation	1884	2211	1178	915	2930	1415	13.874687473584725	15.386165451429713	8.069563773755661	6.499209842244452	13.681143379502876	14.368622338316719	filter met	-0.7981183214950329	0.46208863132375605	0.0320708562084662	0.14991760384362
GAGGTGGAGCCTACAGAGGC	experimental	RP11-276M12.1	ENSG00000259445.1_1	RP11-276M12.1-001	ENST00000559299.1_1	NC_000015.10:-:81995665	chr15	81995665	-	annotation	1068	1045	1882	1552	1013	751	7.8684567157888985	7.275736465730325	12.88803103136718	11.018856861359863	4.733087474178066	7.6307937841908	filter met	1.14409222202488	0.587093368693569	0.30633638453076395	0.20818054156336496
TGGAGCCTACAGAGGCAGGC	experimental	RP11-276M12.1	ENSG00000259445.1_1	RP11-276M12.1-001	ENST00000559299.1_1	NC_000015.10:-:81995665	chr15	81995665	-	annotation	1320	859	620	996	1479	598	9.723322096872907	5.981963059778278	4.250380919001072	7.073921629604497	6.908253907084359	6.078251963737088	filter met	-0.0859094379567159	0.774394443549384	0.211045540599592	0.198101855225605
CTTGGGAAGCGCAAGCGGTC	experimental	RP11-276M12.1	ENSG00000259445.1_1	RP11-276M12.1-001	ENST00000559299.1_1	NC_000015.10:-:81995665	chr15	81995665	-	annotation	730	1328	699	2216	1576	849	5.380581720525432	9.244219658657364	4.7910896027387295	15.730074476261954	7.361024602345967	8.625232335853966	filter met	0.27930206701933696	0.692384773105323	-0.203377632711602	0.19623930517684102
TCCACCCAGTTCGAGCTTCC	experimental	RP11-276M12.1	ENSG00000259445.1_1	RP11-276M12.1-001	ENST00000559299.1_1	NC_000015.10:-:81995665	chr15	81995665	-	annotation	2064	1843	131	1075	2756	1153	15.199591317216164	12.826441723524587	0.9034626108021604	7.634443002461825	12.868956771507822	11.710021312441736	filter not met	-2.07113734242033	1.0119857737850302	0.159151498128523	0.155210291177001
AGCAGCCGGGAAGCTCGAAC	experimental	RP11-276M12.1	ENSG00000259445.1_1	RP11-276M12.1-001	ENST00000559299.1_1	NC_000015.10:-:81995665	chr15	81995665	-	annotation	903	967	1260	1399	2029	681	6.653961525793419	6.733186327750434	8.63080569864791	9.933290151902002	9.475510426608949	6.920480533002827	filter met	0.348577153781223	0.565452064198467	-0.303996974758835	0.19519963269091503
AGTCCCAGAGAGGAGCCACA	experimental	RP13-608F4.8	ENSG00000259206.1	RP13-608F4.8-001	ENST00000548121.1	NC_000015.10:+:82418651	chr15	82418651	+	annotation	1282	945	3609	313	1935	864	9.443620174328494	6.580159365756106	24.708333522695447	2.2278950769265915	9.036742948726566	8.777442318251389	filter met	-0.10668797384383699	0.9550411927186379	-0.201356906835062	0.188934669878242
ATCGAATGGTTCACACCATG	experimental	RP13-608F4.8	ENSG00000259206.1	RP13-608F4.8-001	ENST00000548121.1	NC_000015.10:+:82418651	chr15	82418651	+	annotation	790	777	1088	1013	1942	717	5.822216335069243	5.411589837799419	7.453566539117823	7.194540152877593	9.069417122611423	7.285784490756643	filter met	0.004540324443138379	0.5760270320031701	-0.5628068782766851	0.19355316431368
ACACCATGTGGCTCCTCTCT	experimental	RP13-608F4.8	ENSG00000259206.1	RP13-608F4.8-001	ENST00000548121.1	NC_000015.10:+:82418651	chr15	82418651	+	annotation	2029	2192	4549	1952	4982	1233	14.941971125398938	15.254005802434609	31.14208241780174	13.856939761903293	23.259344066892808	12.521807885227993	filter met	0.439858530993852	0.30128400856153703	-0.20698557891494102	0.18005610215484302
TCAGACCTAGAAAGGACTTG	experimental	RP13-608F4.8	ENSG00000259206.1	RP13-608F4.8-001	ENST00000548121.1	NC_000015.10:+:82418651	chr15	82418651	+	annotation	1420	1289	1275	1563	2332	743	10.459379787779259	8.972944589667417	8.733471904420885	11.096904141124806	10.889835381910679	7.549615126912175	filter met	0.273769476397113	0.5691871993344829	0.066702212720073	0.17842061732778303
ATTCTGTTGTGAGAATCGAA	experimental	RP13-608F4.8	ENSG00000259206.1	RP13-608F4.8-001	ENST00000548121.1	NC_000015.10:+:82418651	chr15	82418651	+	annotation	331	339	340	713	492	429	2.443711533809088	2.3649621399123433	2.333945077905581	5.0659779774700215	2.3011953893193167	4.363352828726123	filter not met	0.273320542551109	1.0177266207113198	-0.426541885762856	0.23768173282395602
CACACCATGTGGCTCCTCTC	experimental	RP13-608F4.8	ENSG00000259206.1	RP13-608F4.8-001	ENST00000548121.1	NC_000015.10:+:82418651	chr15	82418651	+	annotation	1930	2754	3351	2347	3370	1730	14.213274011401653	19.16314910428972	22.942474783400318	16.65954662618993	15.734948595122551	17.565031968662602	filter met	0.38976131537034603	0.37629292589318997	-0.0381419597538461	0.146725644772591
ATTCGATTCTCACAACAGAA	experimental	RP13-608F4.8	ENSG00000259206.1	RP13-608F4.8-001	ENST00000548121.1	NC_000015.10:+:82418651	chr15	82418651	+	annotation	1031	1235	2173	819	1320	652	7.59611537015355	8.59733295568134	14.879755423362855	5.818069946114028	6.166083385985432	6.6262079003678105	filter met	0.698493390009	0.7123699444487309	0.31119487891477005	0.189532010838854
AACAGTCTTCAGACCTAGAA	experimental	RP13-608F4.8	ENSG00000259206.1	RP13-608F4.8-001	ENST00000548121.1	NC_000015.10:+:82418651	chr15	82418651	+	annotation	573	450	0	0	677	377	4.224971145802459	3.1370527208837253	0.0068444137181981855	0.007095207251358574	3.1647271277048614	3.8356915564150564	filter not met	-11.250565921252502	1.84574527206856	0.0387366251691669	0.229355658888212
GGACTCCTCAAGTCCTTTCT	experimental	RP13-608F4.8	ENSG00000259206.1	RP13-608F4.8-001	ENST00000548121.1	NC_000015.10:+:82418651	chr15	82418651	+	annotation	1663	1662	0	351	1697	1145	12.247999976681696	11.567447172571251	0.0068444137181981855	2.4975129524782176	7.925821036641379	11.62884265516311	filter not met	-6.938117889894429	1.77761719787324	0.284023697823813	0.18281308208109098
AACTCCTGGCCATCACAGGT	experimental	RP13-608F4.8	ENSG00000259206.1	RP13-608F4.8-001	ENST00000548121.1	NC_000015.10:+:82418651	chr15	82418651	+	annotation	743	1099	1402	1332	1347	531	5.476269220343257	7.651348099716404	9.602712446632053	9.457911266060977	6.2921123423984575	5.398380709028598	filter met	0.8654572303538409	0.5694930054481371	0.12279658328488902	0.209728812872141
GGTAGAGACAGGGTGCGACT	experimental	RP11-379H8.1	ENSG00000278013.1_1	RP11-379H8.1-001	ENST00000621893.1_1	NC_000015.10:+:82540870	chr15	82540870	+	annotation	628	256	0	3085	475	149	4.629802875800952	1.7876331469337414	0.0068444137181981855	21.895809577692557	2.2218438241703744	1.5220998239742292	filter not met	-2.9681335159629603	1.8098819474202201	0.629145952445307	0.239176149907865
AGGTAGAGACAGGGTGCGAC	experimental	RP11-379H8.1	ENSG00000278013.1_1	RP11-379H8.1-001	ENST00000621893.1_1	NC_000015.10:+:82540870	chr15	82540870	+	annotation	949	788	458	1472	1529	656	6.99254806361034	5.488103318796584	3.1415858966529666	10.451240281251176	7.141640863404776	6.6667972290071225	filter met	-0.112860679889764	0.8569386051599259	-0.181791814531526	0.196544525175835
AGACGTATCTCATTTCTTCC	experimental	RP11-379H8.1	ENSG00000278013.1_1	RP11-379H8.1-001	ENST00000621893.1_1	NC_000015.10:+:82540870	chr15	82540870	+	annotation	1225	1072	2391	1981	3032	449	9.024067290511873	7.463542282723363	16.371837613930055	14.06270077219269	14.157252770396529	4.566299471922687	filter met	1.07089941871604	0.602486984309991	-0.00469081093717575	0.21742611500518103
ATAAGGCGACATTTGAGCAA	experimental	RP11-379H8.1	ENSG00000278013.1_1	RP11-379H8.1-001	ENST00000621893.1_1	NC_000015.10:+:82540870	chr15	82540870	+	annotation	222	241	0	165	610	119	1.6414086507211645	1.6832965819376084	0.0068444137181981855	1.1778044037255229	2.8519886062355018	1.2176798591793832	filter not met	-5.464741146636309	1.8932337213326498	-0.198951759101687	0.241109869651411
GCGACATTTGAGCAAAGGCC	experimental	RP11-379H8.1	ENSG00000278013.1_1	RP11-379H8.1-001	ENST00000621893.1_1	NC_000015.10:+:82540870	chr15	82540870	+	annotation	916	722	3805	836	1069	485	6.749649025611245	5.0290224328136	26.049838611462288	5.938688469387126	4.994480865256935	4.9316034296765014	filter met	1.4837708261737401	0.7587518036364108	0.20639940695785802	0.20854879564397
TCAAATGTCGCCTTATCAGA	experimental	RP11-379H8.1	ENSG00000278013.1_1	RP11-379H8.1-001	ENST00000621893.1_1	NC_000015.10:+:82540870	chr15	82540870	+	annotation	1169	1134	3196	1006	1979	981	8.611874983604315	7.894800084707378	21.88159065707959	7.144873702118082	9.242123470288536	9.964680180951284	filter met	0.5383966399546789	0.662060977936495	-0.24561282302908302	0.17958593106486603
CCGCGGGCCGGAGACTTGTC	experimental	RP11-379H8.1	ENSG00000278013.1_1	RP11-379H8.1-001	ENST00000621893.1_1	NC_000015.10:+:82540870	chr15	82540870	+	annotation	348	367	0	107	746	196	2.5688413412631674	2.559723727905124	0.0068444137181981855	0.7662823831467258	3.4868011274270376	1.9990244354861544	filter not met	-6.22799652384671	1.8790762224921498	-0.0732156501618691	0.23817872049248498
AGACTTGTCAGGTAGAGACA	experimental	RP11-379H8.1	ENSG00000278013.1_1	RP11-379H8.1-001	ENST00000621893.1_1	NC_000015.10:+:82540870	chr15	82540870	+	annotation	456	168	0	0	395	84	3.3637836474420277	1.175525298956429	0.0068444137181981855	0.007095207251358574	1.8484246940577067	0.8625232335853964	filter not met	-9.8002386688239	1.89882230254012	0.638411010829759	0.24169590719217499
GAAGGGAAAGCCCTCTGATA	experimental	RP11-379H8.1	ENSG00000278013.1_1	RP11-379H8.1-001	ENST00000621893.1_1	NC_000015.10:+:82540870	chr15	82540870	+	annotation	241	265	0	0	78	68	1.7812596119933712	1.8502350859314207	0.0068444137181981855	0.007095207251358574	0.3687513909862597	0.7001659190281453	filter not met	-8.467544014834349	1.90104228864528	1.8247268488128998	0.231983852698968
GTCTCTACCTGACAAGTCTC	experimental	RP11-379H8.1	ENSG00000278013.1_1	RP11-379H8.1-001	ENST00000621893.1_1	NC_000015.10:+:82540870	chr15	82540870	+	annotation	613	771	0	0	745	350	4.519394222164999	5.369855211800966	0.0068444137181981855	0.007095207251358574	3.4821333883006296	3.561713588099696	filter not met	-11.265351951635802	1.8448525895387098	0.457163629748997	0.217666340939185
GAGAGCAAAGACTCAAACCA	experimental	CPEB1-AS1	ENSG00000259462.2_2	CPEB1-AS1-002	ENST00000618020.1_1	NC_000015.10:+:82650029	chr15	82650029	+	annotation	1605	1471	4399	1622	2266	897	11.821086515956008	10.238894911620497	30.11542036007201	11.515521368954964	10.58176459956773	9.112304279525716	filter met	1.08036497447071	0.510779598784711	0.136848236986431	0.168200927418298
CTGAAACCAGAAGACTGCCT	experimental	CPEB1-AS1	ENSG00000259462.2_2	CPEB1-AS1-002	ENST00000618020.1_1	NC_000015.10:+:82650029	chr15	82650029	+	annotation	1890	1741	758	4808	4410	1196	13.918850935039112	12.116953081550884	5.194910012112422	34.12085167178338	20.589397286587232	12.146356595314348	filter met	-0.0928518616416736	0.8850544418935749	-0.31405589900662895	0.16590331780647
CTCAAACCAAGGCAGTCTTC	experimental	CPEB1-AS1	ENSG00000259462.2_2	CPEB1-AS1-002	ENST00000618020.1_1	NC_000015.10:+:82650029	chr15	82650029	+	annotation	1136	1717	1066	1133	2410	1211	8.36897594560522	11.950014577557075	7.302989437317463	8.04596502304062	11.253919033770533	12.298566577711773	filter met	-0.463074819328814	0.46850117372219896	-0.262073898161722	0.17272773891156398
GCAGTCATGACCTCAGGTGT	experimental	CPEB1-AS1	ENSG00000259462.2_2	CPEB1-AS1-002	ENST00000618020.1_1	NC_000015.10:+:82650029	chr15	82650029	+	annotation	2173	2562	825	404	3187	1821	16.001894200304086	17.82764107233922	5.6534857312317	2.873558936800222	14.88075233498982	18.48843919520697	filter met	-1.88648113510694	0.625659811776462	-0.000828034485543137	0.142470593934243
TGCAGTCATGACCTCAGGTG	experimental	CPEB1-AS1	ENSG00000259462.2_2	CPEB1-AS1-002	ENST00000618020.1_1	NC_000015.10:+:82650029	chr15	82650029	+	annotation	1068	1154	1148	1296	1372	818	7.8684567157888985	8.033915504702222	7.864231362209715	9.202483805012069	6.408805820558665	8.310665038899291	filter met	0.376783215253504	0.553179835224441	0.0971177304929751	0.190317689008025
CCAAATGCAGTCATGACCTC	experimental	CPEB1-AS1	ENSG00000259462.2_2	CPEB1-AS1-002	ENST00000618020.1_1	NC_000015.10:+:82650029	chr15	82650029	+	annotation	1591	1743	512	3426	1809	1431	11.718038439229119	12.13086462355037	3.5111842374356685	24.315275250405826	8.448607818799115	14.530979652873974	filter met	-0.10596088760764802	0.7064803542014471	0.0788804344072226	0.183572173090989
CCTGAGGTCATGACTGCATT	experimental	CPEB1-AS1	ENSG00000259462.2_2	CPEB1-AS1-002	ENST00000618020.1_1	NC_000015.10:+:82650029	chr15	82650029	+	annotation	1896	2857	1483	1121	3094	1947	13.963014396493492	19.879593517263164	10.157109957806108	7.960822536024318	14.446652596233845	19.76700304734532	filter met	-0.754984805248014	0.47633461909994296	-0.0477489668927255	0.140265262066724
ACTGCAGATGTTGAGAGAAG	experimental	CPEB1-AS1	ENSG00000259462.2_2	CPEB1-AS1-002	ENST00000618020.1_1	NC_000015.10:+:82650029	chr15	82650029	+	annotation	1630	1749	426	1375	2323	1081	12.005100938682597	12.172599249548824	2.922564657670625	9.763005177869395	10.847825729773003	10.979413396934106	filter met	-0.875871199064852	0.759203718157378	0.120391023772195	0.16233166134907998
CAACATCTGCAGTCAGCTCT	experimental	CPEB1-AS1	ENSG00000259462.2_2	CPEB1-AS1-002	ENST00000618020.1_1	NC_000015.10:+:82650029	chr15	82650029	+	annotation	1558	2030	2883	959	3214	1353	11.475139401230026	14.127170900476374	19.73928916328356	6.8113989613042305	15.006781291402845	13.739487744407375	filter met	-0.152165845136417	0.579013436220308	-0.20166584581154504	0.16326636298191502
TCAACATCTGCAGTCAGCTC	experimental	CPEB1-AS1	ENSG00000259462.2_2	CPEB1-AS1-002	ENST00000618020.1_1	NC_000015.10:+:82650029	chr15	82650029	+	annotation	1708	1140	2997	1187	1600	758	12.579225937589552	7.936534710705832	20.51955232715816	8.429106214613984	7.473050341379769	7.701825109309598	filter met	0.9506788339881159	0.6064754770235861	0.37341983493978903	0.1944540482688
TTTGTTATTAGCATTCTTCG	experimental	RP11-752G15.10	ENSG00000279758.1_1	RP11-752G15.10-001	ENST00000624471.1_1	NC_000015.10:+:82738386	chr15	82738386	+	annotation	1648	1163	1593	1522	2006	1099	12.13759132304574	8.096517443699902	10.909995466807906	10.806000643819106	9.36815242670156	11.162065375811013	filter met	0.242117176749496	0.44604253692039103	-0.0696525111413328	0.193859730035547
TGTTATTAGCATTCTTCGTG	experimental	RP11-752G15.10	ENSG00000279758.1_1	RP11-752G15.10-001	ENST00000624471.1_1	NC_000015.10:+:82738386	chr15	82738386	+	annotation	1851	1981	2499	343	2405	1537	13.631788435585635	13.78633812148901	17.11103429549546	2.440751294467349	11.230580338138493	15.606596861815763	filter met	-0.87885490937065	0.930731463957428	0.0237332858750582	0.16432020299683497
TTGTTATTAGCATTCTTCGT	experimental	RP11-752G15.10	ENSG00000279758.1_1	RP11-752G15.10-001	ENST00000624471.1_1	NC_000015.10:+:82738386	chr15	82738386	+	annotation	675	865	1618	1147	1220	717	4.9757499905269365	6.023697685776732	11.081105809762859	8.145297924559642	5.699309473344597	7.285784490756643	filter not met	0.716359998632182	0.6153667381936179	-0.262631718408461	0.199577436184148
CGTTTAAGACACCCAGTACA	experimental	RP11-752G15.10	ENSG00000279758.1_1	RP11-752G15.10-001	ENST00000624471.1_1	NC_000015.10:+:82738386	chr15	82738386	+	annotation	1323	912	6612	196	2526	684	9.745403827600095	6.350618922764615	45.26210791844459	1.3977558285176388	11.795376772433901	6.9509225294823125	filter met	-0.0291816641677272	0.999955452041193	-0.231287418521701	0.179941421995885
TATAACAAAGTACCATGTAC	experimental	RP11-752G15.10	ENSG00000279758.1_1	RP11-752G15.10-001	ENST00000624471.1_1	NC_000015.10:+:82738386	chr15	82738386	+	annotation	692	796	2178	666	833	794	5.100879797981016	5.543749486794522	14.913977491953846	4.732503236656168	3.8928944314245646	8.067129067063414	filter met	0.740652060715606	0.9377481080749799	-0.10340123715211098	0.218625576734776
AGAGTCTTATGAGAAATAAA	experimental	RP11-752G15.10	ENSG00000279758.1_1	RP11-752G15.10-001	ENST00000624471.1_1	NC_000015.10:+:82738386	chr15	82738386	+	annotation	106	249	0	3025	342	107	0.7875817292697963	1.7389427499355459	0.0068444137181981855	21.47009714261104	1.6010345203580645	1.095911873261445	filter not met	-2.52668970059069	1.81747818712255	-0.20787517858191001	0.231562458664388
TTATTTCTCATAAGACTCTC	experimental	RP11-752G15.10	ENSG00000279758.1_1	RP11-752G15.10-001	ENST00000624471.1_1	NC_000015.10:+:82738386	chr15	82738386	+	annotation	700	663	8	461	583	673	5.159764413253526	4.6186319438288095	0.06159972346378366	3.2779857501276606	2.7259596498224763	6.839301875724202	filter not met	-3.1570325052275097	1.45776509477044	0.149625157949693	0.233497842840189
CATGCAAGCACACAGCAAGA	experimental	RP11-752G15.10	ENSG00000279758.1_1	RP11-752G15.10-001	ENST00000624471.1_1	NC_000015.10:+:82738386	chr15	82738386	+	annotation	760	700	3764	280	1176	131	5.601399027797336	4.875995470819271	25.769217649016166	1.993753237631759	5.493928951782628	1.3394478450973215	filter not met	1.5677433003956003	0.730823374016673	0.904775701886148	0.239029606486381
AAGGAGGCCATCAGCAAACT	experimental	RP11-752G15.10	ENSG00000279758.1_1	RP11-752G15.10-001	ENST00000624471.1_1	NC_000015.10:+:82738386	chr15	82738386	+	annotation	269	621	154	1	665	704	1.9873557654471496	4.326489561839639	1.0608841263207185	0.014190414502717148	3.1087142581879617	7.153869172678879	filter not met	-5.41509039890675	1.71039060154442	-0.714922556112258	0.21787661281742202
GCCATCAGCAAACTGGGAAG	experimental	RP11-752G15.10	ENSG00000279758.1_1	RP11-752G15.10-001	ENST00000624471.1_1	NC_000015.10:+:82738386	chr15	82738386	+	annotation	1806	2583	1971	952	2200	1700	13.300562474677776	17.973712263333805	13.49718385228682	6.76173251054472	10.273693817224778	17.260612003867756	filter met	-0.32355904799263396	0.671818752869229	0.18821006712467	0.154323895628178
GTTGCCCAGGCTGGGACTAC	experimental	RP11-752G15.8	ENSG00000259442.1_1	RP11-752G15.8-001	ENST00000558342.1_1	NC_000015.10:+:82743456	chr15	82743456	+	FANTOM CAT assignment	847	1199	561	155	685	192	6.241769218885863	8.34692519969062	3.8465605096273796	1.1068523312119374	3.2020690407161285	1.9584351068468413	filter met	-0.12388588663541401	1.20932607609971	1.4948945945821202	0.227368365416723
CAGGTGGATTGCCTGAGCTC	experimental	RP11-752G15.8	ENSG00000259442.1_1	RP11-752G15.8-001	ENST00000558342.1_1	NC_000015.10:+:82743456	chr15	82743456	+	FANTOM CAT assignment	281	288	2351	0	300	137	2.075682688355912	2.010217818925492	16.09806106520213	0.007095207251358574	1.4049894770489133	1.4003318380562906	filter not met	-2.8580720511304505	1.8340316667959398	0.5177759062515229	0.241686619700893
AAAAAATTAACCGGGTGTGG	experimental	RP11-752G15.8	ENSG00000259442.1_1	RP11-752G15.8-001	ENST00000558342.1_1	NC_000015.10:+:82743456	chr15	82743456	+	FANTOM CAT assignment	2304	1803	3674	1428	4186	1041	16.96612977539141	12.548210883534901	25.15322041437833	10.1390511621914	19.543823722271767	10.573520110540976	filter met	0.308217054065089	0.35978929680821997	-0.00858062123453013	0.160027758488711
CAGGCATACACCACCACACC	experimental	RP11-752G15.8	ENSG00000259442.1_1	RP11-752G15.8-001	ENST00000558342.1_1	NC_000015.10:+:82743456	chr15	82743456	+	FANTOM CAT assignment	482	384	0	0	178	130	3.5551586470776786	2.677971834900741	0.0068444137181981855	0.007095207251358574	0.8355253036270947	1.3293005129374933	filter not met	-9.524096921412381	1.8993019397246	1.5320146326212098	0.241662308945743
TATGCCTGTAGTCCCAGCCT	experimental	RP11-752G15.8	ENSG00000259442.1_1	RP11-752G15.8-001	ENST00000558342.1_1	NC_000015.10:+:82743456	chr15	82743456	+	FANTOM CAT assignment	2212	2491	1640	2361	4620	2010	16.288956699757563	17.333781331357525	11.23168291156322	16.75887952770895	21.569622503132987	20.406284973414493	filter met	-0.45772666462945094	0.39465866565683094	-0.348074682802059	0.137078319592506
GGTCTTGAACTCCTGAGCTC	experimental	RP11-752G15.8	ENSG00000259442.1_1	RP11-752G15.8-001	ENST00000558342.1_1	NC_000015.10:+:82743456	chr15	82743456	+	FANTOM CAT assignment	2559	2317	2215	2718	3064	1076	18.843076887202606	16.123477177402382	15.167220799527176	19.291868516443962	14.306620422441592	10.928676736134962	filter met	0.607242099812319	0.43435075801065004	0.45125601627302797	0.149236438773026
TAGTCCCAGCCTGGGCAACA	experimental	RP11-752G15.8	ENSG00000259442.1_1	RP11-752G15.8-001	ENST00000558342.1_1	NC_000015.10:+:82743456	chr15	82743456	+	FANTOM CAT assignment	1049	1134	390	34	1212	300	7.728605754516692	7.894800084707378	2.67616576381549	0.2483322537975501	5.66196756033333	3.0543469801082863	filter not met	-2.2083076149569703	1.3605609053687702	0.877474481782856	0.21640593352203696
GGGATTTCACCGTGTTGCCC	experimental	RP11-752G15.8	ENSG00000259442.1_1	RP11-752G15.8-001	ENST00000558342.1_1	NC_000015.10:+:82743456	chr15	82743456	+	FANTOM CAT assignment	2705	3137	5351	4754	6066	2284	19.917721115925875	21.827209397190977	36.63130221979668	33.73771048021001	28.31917327991946	23.186653985207425	filter met	0.611463584762114	0.242130169577073	-0.325793875528906	0.139162502389268
CAGGCGCATGATGCCACGCC	experimental	RP11-752G15.8	ENSG00000259442.1_1	RP11-752G15.8-001	ENST00000558342.1_1	NC_000015.10:+:82743456	chr15	82743456	+	FANTOM CAT assignment	1429	1519	1949	1126	2513	1424	10.52562497996083	10.572771919608119	13.346606750486462	7.996298572281113	11.734696163790591	14.459948327755175	filter met	-0.17876051293879397	0.539809986817394	-0.331182389932227	0.16532843433629402
TACAAAAAATTAACCGGGTG	experimental	RP11-752G15.8	ENSG00000259442.1_1	RP11-752G15.8-001	ENST00000558342.1_1	NC_000015.10:+:82743456	chr15	82743456	+	FANTOM CAT assignment	257	279	0	223	302	241	1.8990288425383877	1.9476158799278116	0.0068444137181981855	1.58932642430432	1.41432495530173	2.4556543826784227	filter not met	-5.19817090591131	1.87741071466587	0.0185695220306129	0.24166498454455498
GAGACAGTACTCACTCCATG	experimental	SNHG21	ENSG00000250988.7_2	['SNHG21-004', 'SNHG21-003', 'SNHG21-005', 'SNHG21-002', 'SNHG21-001']	['ENST00000561107.5_1', 'ENST00000558174.5_1', 'ENST00000544685.2_1', 'ENST00000559366.1_1', 'ENST00000558687.1_1']	NC_000015.10:+:82750571	chr15	82750571	+	['FANTOM CAT assignment', 'closest CAGE', 'FANTOM CAT assignment', 'FANTOM CAT assignment', 'closest CAGE']	1528	2745	3198	4004	3528	2160	11.254322093958118	19.10054716529204	21.895279484515992	28.41630504169108	16.47245137709507	21.928384797388727	filter met	0.547749464331017	0.266493488364196	-0.40145545056860904	0.148468132927003
ACGTTGGAGGGGTGGCCGCA	experimental	SNHG21	ENSG00000250988.7_2	['SNHG21-004', 'SNHG21-003', 'SNHG21-005', 'SNHG21-002', 'SNHG21-001']	['ENST00000561107.5_1', 'ENST00000558174.5_1', 'ENST00000544685.2_1', 'ENST00000559366.1_1', 'ENST00000558687.1_1']	NC_000015.10:+:82750571	chr15	82750571	+	['FANTOM CAT assignment', 'closest CAGE', 'FANTOM CAT assignment', 'FANTOM CAT assignment', 'closest CAGE']	1647	1608	1128	2639	3548	1265	12.130230746136675	11.191835538585176	7.7273430878457505	18.731347143586632	16.565806159623236	12.846522514342494	filter met	-0.122828631015138	0.624013129907786	-0.35269114693318104	0.15831429650235998
CATGGAGTGAGTACTGTCTC	experimental	SNHG21	ENSG00000250988.7_2	['SNHG21-004', 'SNHG21-003', 'SNHG21-005', 'SNHG21-002', 'SNHG21-001']	['ENST00000561107.5_1', 'ENST00000558174.5_1', 'ENST00000544685.2_1', 'ENST00000559366.1_1', 'ENST00000558687.1_1']	NC_000015.10:+:82750571	chr15	82750571	+	['FANTOM CAT assignment', 'closest CAGE', 'FANTOM CAT assignment', 'FANTOM CAT assignment', 'closest CAGE']	1191	1593	1286	466	3701	1541	8.773807675603713	11.087498973589044	8.808760455321064	3.3134617863844533	17.279970245963714	15.647186190455074	filter met	-1.45040218726999	0.6006165546177161	-0.765603030529477	0.167042555072552
CTGTCACTGGCTCTGCTCGG	experimental	SNHG21	ENSG00000250988.7_2	['SNHG21-004', 'SNHG21-003', 'SNHG21-005', 'SNHG21-002', 'SNHG21-001']	['ENST00000561107.5_1', 'ENST00000558174.5_1', 'ENST00000544685.2_1', 'ENST00000559366.1_1', 'ENST00000558687.1_1']	NC_000015.10:+:82750571	chr15	82750571	+	['FANTOM CAT assignment', 'closest CAGE', 'FANTOM CAT assignment', 'FANTOM CAT assignment', 'closest CAGE']	1526	2300	1783	3741	2664	2568	11.239600940139992	16.005229070406767	12.210434073265562	26.550265534583772	12.439524771878256	26.068496318598623	filter met	0.155168040038018	0.289653203961358	-0.45341928170290396	0.16028981658497699
CTGCTGTCACTGGCTCTGCT	experimental	SNHG21	ENSG00000250988.7_2	['SNHG21-004', 'SNHG21-003', 'SNHG21-005', 'SNHG21-002', 'SNHG21-001']	['ENST00000561107.5_1', 'ENST00000558174.5_1', 'ENST00000544685.2_1', 'ENST00000559366.1_1', 'ENST00000558687.1_1']	NC_000015.10:+:82750571	chr15	82750571	+	['FANTOM CAT assignment', 'closest CAGE', 'FANTOM CAT assignment', 'FANTOM CAT assignment', 'closest CAGE']	3898	3775	3480	5338	8504	3273	28.69888936843865	26.264991295026487	23.82540415304788	37.881311515003425	39.69912127010301	33.2223654912775	filter met	-0.11845264369651301	0.37992670589075794	-0.431344588602763	0.113834165240361
TACCAGGACGCTGCTGTCAC	experimental	SNHG21	ENSG00000250988.7_2	['SNHG21-004', 'SNHG21-003', 'SNHG21-005', 'SNHG21-002', 'SNHG21-001']	['ENST00000561107.5_1', 'ENST00000558174.5_1', 'ENST00000544685.2_1', 'ENST00000559366.1_1', 'ENST00000558687.1_1']	NC_000015.10:+:82750571	chr15	82750571	+	['FANTOM CAT assignment', 'closest CAGE', 'FANTOM CAT assignment', 'FANTOM CAT assignment', 'closest CAGE']	798	836	923	785	1409	693	5.88110095034175	5.821980326784207	6.324238275615122	5.576832899567838	6.581512168235773	7.0422485189207675	filter met	-0.0417140786435353	0.6799704938027961	-0.245586171166308	0.196929163610529
AGTGGATTTACTAGGAAGGT	experimental	SNHG21	ENSG00000250988.7_2	['SNHG21-004', 'SNHG21-003', 'SNHG21-005', 'SNHG21-002', 'SNHG21-001']	['ENST00000561107.5_1', 'ENST00000558174.5_1', 'ENST00000544685.2_1', 'ENST00000559366.1_1', 'ENST00000558687.1_1']	NC_000015.10:+:82750571	chr15	82750571	+	['FANTOM CAT assignment', 'closest CAGE', 'FANTOM CAT assignment', 'FANTOM CAT assignment', 'closest CAGE']	640	732	0	178	1082	1038	4.718129798709714	5.098580142811021	0.0068444137181981855	1.2700420979931846	5.055161473900244	10.543078114061492	filter not met	-7.00862982590093	1.7476350587913	-0.602295266101852	0.21515052263591602
GAGTGGATTTACTAGGAAGG	experimental	SNHG21	ENSG00000250988.7_2	['SNHG21-004', 'SNHG21-003', 'SNHG21-005', 'SNHG21-002', 'SNHG21-001']	['ENST00000561107.5_1', 'ENST00000558174.5_1', 'ENST00000544685.2_1', 'ENST00000559366.1_1', 'ENST00000558687.1_1']	NC_000015.10:+:82750571	chr15	82750571	+	['FANTOM CAT assignment', 'closest CAGE', 'FANTOM CAT assignment', 'FANTOM CAT assignment', 'closest CAGE']	1160	1032	1911	587	3087	1161	8.545629791422744	7.185311442733678	13.08651902919493	4.171981863798841	14.413978422348983	11.791199969720363	filter met	-0.663095473681376	0.6231842312418571	-0.7623041404578629	0.16801445839155202
AGTGACAGCAGCGTCCTGGT	experimental	SNHG21	ENSG00000250988.7_2	['SNHG21-004', 'SNHG21-003', 'SNHG21-005', 'SNHG21-002', 'SNHG21-001']	['ENST00000561107.5_1', 'ENST00000558174.5_1', 'ENST00000544685.2_1', 'ENST00000559366.1_1', 'ENST00000558687.1_1']	NC_000015.10:+:82750571	chr15	82750571	+	['FANTOM CAT assignment', 'closest CAGE', 'FANTOM CAT assignment', 'FANTOM CAT assignment', 'closest CAGE']	1336	1212	930	1153	1872	751	9.841091327417924	8.437350222687266	6.372149171642509	8.187869168067794	8.74267538376284	7.6307937841908	filter met	-0.0222357453594239	0.606516443454132	0.13091746361396903	0.179147596805805
AGAGAGTGGATTTACTAGGA	experimental	SNHG21	ENSG00000250988.7_2	['SNHG21-004', 'SNHG21-003', 'SNHG21-005', 'SNHG21-002', 'SNHG21-001']	['ENST00000561107.5_1', 'ENST00000558174.5_1', 'ENST00000544685.2_1', 'ENST00000559366.1_1', 'ENST00000558687.1_1']	NC_000015.10:+:82750571	chr15	82750571	+	['FANTOM CAT assignment', 'closest CAGE', 'FANTOM CAT assignment', 'FANTOM CAT assignment', 'closest CAGE']	591	1342	747	2565	1032	1257	4.357461530165602	9.341600452653754	5.119621461212242	18.206301806986094	4.8217745175798274	12.765343857063868	filter not met	0.4552665382207	0.474009259145651	-0.32763539589957597	0.18840645940591297
GCCCATGATTCTCTAGCAGC	experimental	SCARNA15	ENSG00000252690.3_2	SCARNA15-001	ENST00000607520.1_1	NC_000015.10:+:82753012	chr15	82753012	+	FANTOM CAT assignment	1840	1751	448	1253	3773	1651	13.550822089585932	12.186510791548304	3.073141759470985	8.89738989320365	17.616047463065115	16.763392728036173	filter met	-1.5617475763382598	0.659100598178192	-0.446417041216719	0.14717935169886098
ACCAGCTGCTAGAGAATCAT	experimental	SCARNA15	ENSG00000252690.3_2	SCARNA15-001	ENST00000607520.1_1	NC_000015.10:+:82753012	chr15	82753012	+	FANTOM CAT assignment	2169	3344	434	4434	3501	2447	15.972451892667832	23.267053994137612	2.9773199674162103	31.467244159775273	16.346422420682043	24.84066912725941	filter met	-0.901933859040184	0.777137375597041	-0.0912232498431688	0.131697543842404
CATGTCCAAATCTACTAAAT	experimental	SCARNA15	ENSG00000252690.3_2	SCARNA15-001	ENST00000607520.1_1	NC_000015.10:+:82753012	chr15	82753012	+	FANTOM CAT assignment	909	1124	0	2211	1420	581	6.698124987247801	7.825242374709957	0.0068444137181981855	15.694598440005159	6.632857298626266	5.905747317020007	filter not met	-4.93436815591211	1.7811056104666	0.181831857789113	0.19796126768015898
GACTACCAATTTAGTAGATT	experimental	SCARNA15	ENSG00000252690.3_2	SCARNA15-001	ENST00000607520.1_1	NC_000015.10:+:82753012	chr15	82753012	+	FANTOM CAT assignment	217	195	0	0	636	117	1.6046057661758468	1.363331115949468	0.0068444137181981855	0.007095207251358574	2.9733498235221187	1.197385194859727	filter not met	-10.3904225753955	1.88796955412821	-0.386166780395712	0.24120268307622802
GACCAGCTGCTAGAGAATCA	experimental	SCARNA15	ENSG00000252690.3_2	SCARNA15-001	ENST00000607520.1_1	NC_000015.10:+:82753012	chr15	82753012	+	FANTOM CAT assignment	580	812	1852	985	1367	494	4.276495184165904	5.6550418227903965	12.682698619821235	6.995874349839553	6.385467124926622	5.0229294191149565	filter not met	0.8908402286746501	0.589762238042458	-0.232804930557349	0.216600055239832
TTTGGACATGGACAAGCCAC	experimental	SCARNA15	ENSG00000252690.3_2	SCARNA15-001	ENST00000607520.1_1	NC_000015.10:+:82753012	chr15	82753012	+	FANTOM CAT assignment	514	572	0	414	733	244	3.790697108167712	3.985656782852272	0.0068444137181981855	2.9445110093138074	3.4261205187837285	2.486096379157908	filter not met	-5.36885975725348	1.8803283402081001	0.3844991667052029	0.229184328019156
CAATTTAGTAGATTTGGACA	experimental	SCARNA15	ENSG00000252690.3_2	SCARNA15-001	ENST00000607520.1_1	NC_000015.10:+:82753012	chr15	82753012	+	FANTOM CAT assignment	593	404	0	184	1081	278	4.372182683983728	2.8170872548955845	0.0068444137181981855	1.312613341501336	5.050493734773835	2.8311056725920665	filter not met	-6.299866846984861	1.8694795075011	-0.13641400510894802	0.222712058912544
GTGAGAAGAGAAACTGCCTG	experimental	SCARNA15	ENSG00000252690.3_2	SCARNA15-001	ENST00000607520.1_1	NC_000015.10:+:82753012	chr15	82753012	+	FANTOM CAT assignment	1487	1677	4184	1033	2863	1276	10.952538440686514	11.671783737567385	28.643871410659408	7.336444297904763	13.368404858033516	12.958143168100605	filter met	0.29590261570019	0.652304679786771	-0.246936347739285	0.159850034416962
AAAAGGGAGATGGAATATAG	experimental	SCARNA15	ENSG00000252690.3_2	SCARNA15-001	ENST00000607520.1_1	NC_000015.10:+:82753012	chr15	82753012	+	FANTOM CAT assignment	390	179	0	764	328	256	2.8779855714438347	1.252038779953593	0.0068444137181981855	5.427833547289309	1.5356861725883473	2.6078643650758457	filter not met	-4.34301839880737	1.8695033628817401	-0.0979739690816859	0.23995485690924498
TTGAAAACTCATCTTAGTTC	experimental	SCARNA15	ENSG00000252690.3_2	SCARNA15-001	ENST00000607520.1_1	NC_000015.10:+:82753012	chr15	82753012	+	FANTOM CAT assignment	1940	1661	1581	2272	3051	1152	14.286879780492287	11.560491401571513	10.827862502189527	16.127406082338034	14.245939813798284	11.69987398028191	filter met	0.18874341469910896	0.48302744663258096	-0.0336760319160484	0.15535617945185098
AATCAAGACAAGATTAGTGT	experimental	RP11-382A20.5	ENSG00000259805.1_2	RP11-382A20.5-001	ENST00000566841.1_1	NC_000015.10:+:82925884	chr15	82925884	+	annotation	810	414	295	0	1039	187	5.969427873250513	2.8866449648930064	2.0259464605866624	0.007095207251358574	4.854448691464683	1.9076984460477	filter not met	-5.6690631272447005	1.86703491206346	0.418296485201181	0.222710033614591
ACAAGATTAGTGTAGGAGAG	experimental	RP11-382A20.5	ENSG00000259805.1_2	RP11-382A20.5-001	ENST00000566841.1_1	NC_000015.10:+:82925884	chr15	82925884	+	annotation	1039	881	0	278	1077	801	7.654999985426057	6.134990021772606	0.0068444137181981855	1.9795628231290416	5.031822778268201	8.138160392182211	filter not met	-6.640422460896291	1.82402186397429	0.0731236903457895	0.215044525913666
CAAGATTAGTGTAGGAGAGA	experimental	RP11-382A20.5	ENSG00000259805.1_2	RP11-382A20.5-001	ENST00000566841.1_1	NC_000015.10:+:82925884	chr15	82925884	+	annotation	421	314	0	0	587	95	3.106163455624804	2.191067864918788	0.0068444137181981855	0.007095207251358574	2.7446306063281103	0.9741438873435064	filter not met	-10.1914378529266	1.89291965000528	0.639612707979108	0.241233099173357
AAATGAGGGGGAGTATCATG	experimental	RP11-382A20.5	ENSG00000259805.1_2	RP11-382A20.5-001	ENST00000566841.1_1	NC_000015.10:+:82925884	chr15	82925884	+	annotation	1246	1089	449	0	1534	713	9.178639405602203	7.58179038971898	3.079986173189183	0.007095207251358574	7.1649795590368175	7.24519516211733	filter not met	-6.392898071909599	1.8058716058470101	0.185614878370934	0.188299260197266
AAAATCATTGAGAAATGAGG	experimental	RP11-382A20.5	ENSG00000259805.1_2	RP11-382A20.5-001	ENST00000566841.1_1	NC_000015.10:+:82925884	chr15	82925884	+	annotation	36	86	0	1803	0	10	0.2723413456353501	0.60515207697757	0.0068444137181981855	12.799753881450865	0.0046677391264083505	0.11162065375811013	filter not met	4.50996871893992	1.7966177543507702	4.90851724681934	0.11269301760040401
AATGAGGGGGAGTATCATGG	experimental	RP11-382A20.5	ENSG00000259805.1_2	RP11-382A20.5-001	ENST00000566841.1_1	NC_000015.10:+:82925884	chr15	82925884	+	annotation	1254	1286	3	336	2217	583	9.237524020874712	8.952077276668193	0.027377654872792742	2.391084843707839	10.35304538237372	5.926041981339664	filter not met	-4.89682188823405	1.5826530181646001	0.18465823375629298	0.19814775070914897
GAAATGAGGGGGAGTATCAT	experimental	RP11-382A20.5	ENSG00000259805.1_2	RP11-382A20.5-001	ENST00000566841.1_1	NC_000015.10:+:82925884	chr15	82925884	+	annotation	496	676	280	2146	522	507	3.6582067238045686	4.709056966825457	1.9232802548136898	15.233409968666857	2.4412275631115667	5.154844737192722	filter not met	0.7664710830273891	0.9022788767966341	0.198776223612434	0.22599804070915602
GCTAAAATCATTGAGAAATG	experimental	RP11-382A20.5	ENSG00000259805.1_2	RP11-382A20.5-001	ENST00000566841.1_1	NC_000015.10:+:82925884	chr15	82925884	+	annotation	291	194	0	1107	375	107	2.1492884574465467	1.3563753449497258	0.0068444137181981855	7.8614896345053	1.7550699115295398	1.095911873261445	filter not met	-3.55958071782165	1.8831277324255702	0.27496026433846305	0.241266156056862
AGAAATGAGGGGGAGTATCA	experimental	RP11-382A20.5	ENSG00000259805.1_2	RP11-382A20.5-001	ENST00000566841.1_1	NC_000015.10:+:82925884	chr15	82925884	+	annotation	739	487	2831	0	1741	553	5.446826912707003	3.394416247874186	19.383379649937254	0.007095207251358574	8.131201558203347	5.621622016544819	filter not met	-5.440451042399711	1.8998309382259801	-0.6798772648233772	0.203382789704705
TAAAATCATTGAGAAATGAG	experimental	RP11-382A20.5	ENSG00000259805.1_2	RP11-382A20.5-001	ENST00000566841.1_1	NC_000015.10:+:82925884	chr15	82925884	+	annotation	727	1064	873	1288	1495	699	5.358499989798241	7.407896114725426	5.9820175897052135	9.1457221470012	6.982937733106892	7.103132511879736	filter not met	0.22606688719004697	0.634326537998323	-0.18868057795878898	0.19943414327539197
GAGCAGGGTGGGCCAAGACA	experimental	RP11-382A20.7	ENSG00000260608.1_2	RP11-382A20.7-001	ENST00000570202.1_1	NC_000015.10:+:83011757	chr15	83011757	+	FANTOM CAT assignment	316	553	1123	208	939	460	2.3333028801731346	3.8534971338571697	7.693121019254759	1.4828983155339417	4.387674778823849	4.677920125680798	filter not met	-0.268085756060213	1.11805100498683	-0.62353640642987	0.226504852181745
GCTGAGGCCTCACCGTGTCT	experimental	RP11-382A20.7	ENSG00000260608.1_2	RP11-382A20.7-001	ENST00000570202.1_1	NC_000015.10:+:83011757	chr15	83011757	+	FANTOM CAT assignment	1949	2251	2826	3826	2798	1282	14.353124972673859	15.6643962914194	19.34915758134627	27.153358150949263	13.065001814816975	13.019027161059572	filter met	0.968940060869861	0.35393231319385904	0.173719331590012	0.151958825976299
GGGTGGGCCAAGACACGGTG	experimental	RP11-382A20.7	ENSG00000260608.1_2	RP11-382A20.7-001	ENST00000570202.1_1	NC_000015.10:+:83011757	chr15	83011757	+	FANTOM CAT assignment	628	778	276	248	1408	299	4.629802875800952	5.41854560879916	1.895902599940897	1.7667066055882843	6.576844429109366	3.0441996479484583	filter not met	-1.1374995160038799	1.1046710254203702	0.13008400268305	0.231039656056257
CTCCGCAGCTCCACTTCCTG	experimental	RP11-382A20.7	ENSG00000260608.1_2	RP11-382A20.7-001	ENST00000570202.1_1	NC_000015.10:+:83011757	chr15	83011757	+	FANTOM CAT assignment	1773	2524	981	2274	1808	1486	13.057663436678679	17.563321774349014	6.721214271270617	16.14159649684075	8.443940079672705	15.089082921664527	filter met	0.039494617029869	0.439151149396982	0.39678758336061704	0.16238447152253402
AGCCCCAGGAAGTGGAGCTG	experimental	RP11-382A20.7	ENSG00000260608.1_2	RP11-382A20.7-001	ENST00000570202.1_1	NC_000015.10:+:83011757	chr15	83011757	+	FANTOM CAT assignment	1082	1064	2366	2799	2264	1194	7.9715047925157885	7.407896114725426	16.200727270975097	19.866580303804003	10.572429121314912	12.126061930994695	filter met	0.8196399735809019	0.34369322752370796	-0.5861356265840201	0.17760339930698302
GAAGTGGAGCTGCGGAGCTG	experimental	RP11-382A20.7	ENSG00000260608.1_2	RP11-382A20.7-001	ENST00000570202.1_1	NC_000015.10:+:83011757	chr15	83011757	+	FANTOM CAT assignment	1349	1533	1465	1272	2713	874	9.936778827235747	10.67015271360451	10.033910510878536	9.032198830979462	12.668243989072266	8.87891563984967	filter met	-0.000789914160877796	0.472419361225966	-0.0720028562430441	0.18370191682036602
GCTCCGCAGCTCCACTTCCT	experimental	RP11-382A20.7	ENSG00000260608.1_2	RP11-382A20.7-001	ENST00000570202.1_1	NC_000015.10:+:83011757	chr15	83011757	+	FANTOM CAT assignment	2687	2922	5352	2554	5425	1812	19.785230731562734	20.331718632246407	36.63814663351489	18.128254527221152	25.32715249989171	18.397113205768516	filter met	0.4119366090143621	0.325426555940967	-0.13485606079705198	0.147830171812564
CAGCTCCACTTCCTGGGGCT	experimental	RP11-382A20.7	ENSG00000260608.1_2	RP11-382A20.7-001	ENST00000570202.1_1	NC_000015.10:+:83011757	chr15	83011757	+	FANTOM CAT assignment	1448	1800	560	3887	1716	1097	10.665475941233037	12.527343570535676	3.8397160959091816	27.586165793282127	8.014508080043138	11.141770711491358	filter met	0.27923235033099203	0.767979659022703	0.263918635799456	0.170253328831485
TCTGGAACGGGCCGAGCCCC	experimental	RP11-382A20.7	ENSG00000260608.1_2	RP11-382A20.7-001	ENST00000570202.1_1	NC_000015.10:+:83011757	chr15	83011757	+	FANTOM CAT assignment	1640	1995	2233	1252	2428	1438	12.07870670777323	13.883718915485401	15.290420246454744	8.890294685952291	11.337938338045886	14.602010977992771	filter met	0.0136570937681302	0.5479083270998341	-0.0177518025616625	0.15673282611361802
ACGGGCCGAGCCCCAGGAAG	experimental	RP11-382A20.7	ENSG00000260608.1_2	RP11-382A20.7-001	ENST00000570202.1_1	NC_000015.10:+:83011757	chr15	83011757	+	FANTOM CAT assignment	580	333	0	356	202	84	4.276495184165904	2.3232275139138894	0.0068444137181981855	2.5329889887350103	0.9475510426608952	0.8625232335853964	filter not met	-3.8785117407649703	1.8956671379791201	1.79079752534177	0.241309352056316
CACTTCAGCCTTAATCACCC	experimental	RP11-90B9.3	ENSG00000273747.1_2	RP11-90B9.3-001	ENST00000616598.1_1	NC_000015.10:+:83020115	chr15	83020115	+	annotation	2715	2593	1808	2799	4374	2091	19.991326885016512	18.043269973331228	12.381544416220514	19.866580303804003	20.421358678036533	21.22821887836058	filter met	-0.25360795974873396	0.37938840477240504	-0.159261761348574	0.135338384840285
AGCATCCTGTGACTTCCAAG	experimental	RP11-90B9.3	ENSG00000273747.1_2	RP11-90B9.3-001	ENST00000616598.1_1	NC_000015.10:+:83020115	chr15	83020115	+	annotation	2091	1647	4345	665	2298	1411	15.398326893760876	11.463110607575118	29.745822019289307	4.725408029404809	10.731132251612797	14.32803300967741	filter met	0.0916368138371015	0.8516358756838679	0.0741019731658774	0.18443233315744395
AAGTAACCAAGAATAAAGCA	experimental	RP11-90B9.3	ENSG00000273747.1_2	RP11-90B9.3-001	ENST00000616598.1_1	NC_000015.10:+:83020115	chr15	83020115	+	annotation	132	24	530	0	32	72	0.9789567289054476	0.17389427499355462	3.6343836843632364	0.007095207251358574	0.15403539117147555	0.740755247667458	filter not met	-2.18685727687213	1.90360588505213	0.268815825174098	0.157737112816979
GAGCATCCTGTGACTTCCAA	experimental	RP11-90B9.3	ENSG00000273747.1_2	RP11-90B9.3-001	ENST00000616598.1_1	NC_000015.10:+:83020115	chr15	83020115	+	annotation	1771	2425	0	7881	2780	1605	13.042942282860553	16.874700445374533	0.0068444137181981855	55.92442355520827	12.980982510541622	16.29661544868408	filter not met	-5.776573534086809	1.8873519541403503	0.00128718329986925	0.147731959027164
AAAGTAACCAAGAATAAAGC	experimental	RP11-90B9.3	ENSG00000273747.1_2	RP11-90B9.3-001	ENST00000616598.1_1	NC_000015.10:+:83020115	chr15	83020115	+	annotation	230	267	555	769	766	126	1.7002932659936725	1.8641466279309051	3.805494027318191	5.463309583546102	3.5801559099552045	1.2887111842981804	filter not met	1.2439143554701297	1.15932362068385	-0.306555010438888	0.241278663885498
TGAGCATCCTGTGACTTCCA	experimental	RP11-90B9.3	ENSG00000273747.1_2	RP11-90B9.3-001	ENST00000616598.1_1	NC_000015.10:+:83020115	chr15	83020115	+	annotation	1257	1150	692	468	1458	782	9.259605751601905	8.006092420703254	4.743178706711341	3.3276522008871705	6.810231385429781	7.945361081145475	filter met	-0.734185115876178	0.7917863129576899	0.20141718611314396	0.19031190552429697
GAAACTAAATTTCTTGTAAC	experimental	RP11-90B9.3	ENSG00000273747.1_2	RP11-90B9.3-001	ENST00000616598.1_1	NC_000015.10:+:83020115	chr15	83020115	+	annotation	818	599	55	0	2093	389	6.028312488523022	4.17346259984531	0.3832871682190984	0.007095207251358574	9.774245730699086	3.957459542332996	filter not met	-7.601347592724419	1.6845809573993502	-0.34350647079965196	0.21310696840333604
GAAAGGGCCATGAAAAAGGC	experimental	RP11-90B9.3	ENSG00000273747.1_2	RP11-90B9.3-001	ENST00000616598.1_1	NC_000015.10:+:83020115	chr15	83020115	+	annotation	724	838	0	789	1521	408	5.33641825907105	5.835891868783692	0.0068444137181981855	5.605213728573274	7.104298950393509	4.150258853369731	filter not met	-5.64427201122197	1.8436101164990601	0.00860041579626934	0.21856649425723002
AGGGCCATGAAAAAGGCAGG	experimental	RP11-90B9.3	ENSG00000273747.1_2	RP11-90B9.3-001	ENST00000616598.1_1	NC_000015.10:+:83020115	chr15	83020115	+	annotation	1153	1593	407	1985	1675	1268	8.494105753059298	11.087498973589044	2.79252079702486	14.091081601198125	7.8231307758603945	12.876964510821976	filter met	-0.522550743276105	0.710457803722537	-0.0759911236251435	0.175380386991408
GTTTCAGTCCTAGAGTTGAA	experimental	RP11-90B9.3	ENSG00000273747.1_2	RP11-90B9.3-001	ENST00000616598.1_1	NC_000015.10:+:83020115	chr15	83020115	+	annotation	911	808	4190	0	2076	393	6.712846141065928	5.627218738791426	28.684937892968588	0.007095207251358574	9.694894165550142	3.998048870972308	filter not met	-5.03336322747837	1.90075013353797	-0.0517600072008786	0.21680440532046102
AATGAGAAAAGAACATGAGT	experimental	RP11-90B9.2	ENSG00000259767.1_2	RP11-90B9.2-001	ENST00000560450.1_1	NC_000015.10:-:83024335	chr15	83024335	-	annotation	527	346	433	1458	518	215	3.8863846079855366	2.413652536910538	2.9704755536980123	10.351907379732156	2.4225566066059336	2.19182374652289	filter not met	1.42450198087725	1.04772554551072	0.38797539708486795	0.23597933240082897
ATGAGAAAAGAACATGAGTT	experimental	RP11-90B9.2	ENSG00000259767.1_2	RP11-90B9.2-001	ENST00000560450.1_1	NC_000015.10:-:83024335	chr15	83024335	-	annotation	285	870	1184	926	339	287	2.1051249959921656	6.058476540775442	8.110630256064848	6.577257122009398	1.5870313029788392	2.92243166203052	filter not met	1.92071124390922	0.9143031320216399	0.7060111601134309	0.232782486075529
AAATGGGAAACTTATTACAG	experimental	RP11-90B9.2	ENSG00000259767.1_2	RP11-90B9.2-001	ENST00000560450.1_1	NC_000015.10:-:83024335	chr15	83024335	-	annotation	425	127	2001	297	697	67	3.1356057632610583	0.8903386879669997	13.702516263832765	2.1143717609048545	3.2580819102330287	0.6900185868683171	filter not met	2.01065205577758	0.827789489967708	0.12324882479425199	0.241381281245238
TCATTAGAGAGAAAATCCAG	experimental	RP11-90B9.2	ENSG00000259767.1_2	RP11-90B9.2-001	ENST00000560450.1_1	NC_000015.10:-:83024335	chr15	83024335	-	annotation	1327	1239	2618	1848	1341	616	9.774846135236352	8.625156039680308	17.925519527961047	13.119038207762001	6.264105907640006	6.2609039426139965	filter met	1.4489924986535299	0.452264279992139	0.5262168133879439	0.18694299917534898
CATTAGAGAGAAAATCCAGT	experimental	RP11-90B9.2	ENSG00000259767.1_2	RP11-90B9.2-001	ENST00000560450.1_1	NC_000015.10:-:83024335	chr15	83024335	-	annotation	769	672	4142	0	2161	476	5.667644219978907	4.681233882826491	28.356406034495077	0.007095207251358574	10.091651991294851	4.840277440238048	filter not met	-5.21184213373695	1.89975788851592	-0.47228742875343704	0.211252907095339
AATAATCAAATAAATAGGCT	experimental	RP11-90B9.2	ENSG00000259767.1_2	RP11-90B9.2-001	ENST00000560450.1_1	NC_000015.10:-:83024335	chr15	83024335	-	annotation	96	26	0	0	35	11	0.7139759601791611	0.18780581699303894	0.0068444137181981855	0.007095207251358574	0.1680386085507006	0.12176798591793833	filter not met	-6.56935497138833	1.8439353883709197	1.39159144744428	0.14107053302582198
CTCATATGCTTACTGCCCAC	experimental	RP11-90B9.2	ENSG00000259767.1_2	RP11-90B9.2-001	ENST00000560450.1_1	NC_000015.10:-:83024335	chr15	83024335	-	annotation	1181	1580	2777	1128	3909	1108	8.700201906513078	10.997073950592391	19.01378130915456	8.010488986783827	18.25085998425665	11.253391365249467	filter met	-0.0594130118773739	0.4111340681439021	-0.580446570297921	0.195421019630718
TATTTATTTGATTATTAATG	experimental	RP11-90B9.2	ENSG00000259767.1_2	RP11-90B9.2-001	ENST00000560450.1_1	NC_000015.10:-:83024335	chr15	83024335	-	annotation	409	586	0	388	619	386	3.017836532716042	4.083037576848662	0.0068444137181981855	2.7600356207784844	2.8939982583731774	3.927017545853511	filter not met	-5.576083493143411	1.8632782923376598	0.0311218385259238	0.22520460815281101
TTAAAAGATGAGTGACAAAT	experimental	RP11-90B9.2	ENSG00000259767.1_2	RP11-90B9.2-001	ENST00000560450.1_1	NC_000015.10:-:83024335	chr15	83024335	-	annotation	359	351	57	866	303	371	2.6498076872628658	2.4484313919092493	0.3969759956554947	6.151544686927882	1.4189926944281386	3.7748075634560876	filter not met	-0.415532536803114	1.28924397154256	0.11028726550253401	0.241508985346511
CAGGAGTTCCAGACCAGCCT	experimental	RP11-90B9.2	ENSG00000259767.1_2	RP11-90B9.2-001	ENST00000560450.1_1	NC_000015.10:-:83024335	chr15	83024335	-	annotation	739	979	1793	1542	879	441	5.446826912707003	6.816655579747341	12.278878210447544	10.947904788846278	4.107610431239348	4.485120814644062	filter met	1.5908491905607098	0.5523784836487879	0.478458025722819	0.20773628258949
GAAAAAATGTATGAAATATC	experimental	RP11-382A20.4	ENSG00000259986.1_1	RP11-382A20.4-002	ENST00000561498.1_1	NC_000015.10:+:83180802	chr15	83180802	+	annotation	255	189	0	0	413	78	1.8843076887202603	1.3215964899510149	0.0068444137181981855	0.007095207251358574	1.9324439983330568	0.8016392406264272	filter not met	-9.78590026480356	1.89885010298606	0.311864595865152	0.23951001193038898
GAACTGCAAGCATGATGATA	experimental	RP11-382A20.4	ENSG00000259986.1_1	RP11-382A20.4-002	ENST00000561498.1_1	NC_000015.10:+:83180802	chr15	83180802	+	annotation	932	835	378	96	1794	843	6.867418256156262	5.8150245557844675	2.594032799197112	0.6882351033817816	8.37859173190299	8.564348342894995	filter not met	-2.5140030478875404	1.02352974670965	-0.44943791112591797	0.19053979954844502
TGTAATCCCAGCACTCTCGG	experimental	RP11-382A20.4	ENSG00000259986.1_1	RP11-382A20.4-002	ENST00000561498.1_1	NC_000015.10:+:83180802	chr15	83180802	+	annotation	1589	1547	1887	1229	3576	1233	11.703317285410993	10.767533507600902	12.922253099958171	8.727104919171044	16.69650285516267	12.521807885227993	filter met	-0.28989760589200897	0.38677860124380103	-0.393826841218397	0.160817377952339
ATTGTTCTATCACTAGTAGA	experimental	RP11-382A20.4	ENSG00000259986.1_1	RP11-382A20.4-002	ENST00000561498.1_1	NC_000015.10:+:83180802	chr15	83180802	+	annotation	307	729	1114	1143	711	607	2.267057687991563	5.077712829811794	7.631521295790975	8.116917095554207	3.323430258002745	6.1695779531755415	filter not met	0.953885026154673	0.7282927959170079	-0.443540061821718	0.218461219840133
CTGTCTCTACTAAAATTAGC	experimental	RP11-382A20.4	ENSG00000259986.1_1	RP11-382A20.4-002	ENST00000561498.1_1	NC_000015.10:+:83180802	chr15	83180802	+	annotation	1374	1214	1368	811	897	758	10.120793249962336	8.451261764686754	9.370002380213316	5.7613082881031605	4.191629735514699	7.701825109309598	filter met	0.526954884686386	0.81702535036481	0.6772866390153871	0.214847507318203
CAGGCGTGAATCACCATGCC	experimental	RP11-382A20.4	ENSG00000259986.1_1	RP11-382A20.4-002	ENST00000561498.1_1	NC_000015.10:+:83180802	chr15	83180802	+	annotation	722	1040	351	1175	1330	787	5.321697105252921	7.240957610731614	2.4092336288057608	8.343963727597682	6.212760777249514	7.996097741944617	filter met	-0.497772525283081	0.837047089554245	-0.21074716114121803	0.19380265549295297
CTCAAGTGATCCACCCACCT	experimental	RP11-382A20.4	ENSG00000259986.1_1	RP11-382A20.4-002	ENST00000561498.1_1	NC_000015.10:+:83180802	chr15	83180802	+	annotation	3233	4404	4905	2274	3278	1964	23.804105723911412	30.640171253864327	33.578693701480304	16.14159649684075	15.30551659549298	19.939507694062396	filter met	0.5703887849787099	0.518619452062314	0.6014534508904879	0.126391578053688
GCACTCTCGGAGGCCAAGGT	experimental	RP11-382A20.4	ENSG00000259986.1_1	RP11-382A20.4-002	ENST00000561498.1_1	NC_000015.10:+:83180802	chr15	83180802	+	annotation	2348	1897	15	401	1721	970	17.289995159390198	13.202053357510664	0.10951061949117097	2.8522733150461463	8.03784677567518	9.853059527193176	filter not met	-3.85966657019945	1.31755511479917	0.738905127435877	0.18009103802829998
AGCACTCTCGGAGGCCAAGG	experimental	RP11-382A20.4	ENSG00000259986.1_1	RP11-382A20.4-002	ENST00000561498.1_1	NC_000015.10:+:83180802	chr15	83180802	+	annotation	363	328	0	213	16	12	2.6792499948991204	2.2884486589151787	0.0068444137181981855	1.5183743517907344	0.07935156514894195	0.13191531807776652	filter not met	-1.0350414476055	1.89258109185745	4.6810050091029405	0.23483120897742998
AAATATTAAATTGCCGGGCA	experimental	RP11-382A20.4	ENSG00000259986.1_1	RP11-382A20.4-002	ENST00000561498.1_1	NC_000015.10:+:83180802	chr15	83180802	+	annotation	1298	1295	888	123	974	582	9.561389404873509	9.01467921566587	6.0846837954781865	0.8798056991684631	4.551045648248142	5.915894649179838	filter not met	-1.0116268873188101	1.22446443449702	0.814325046589317	0.19616870781430498
TTAATAGACTCAGTTCCACG	experimental	RP11-342A23.2	ENSG00000274128.1_2	RP11-342A23.2-001	ENST00000616099.1_1	NC_000015.10:+:83962176	chr15	83962176	+	annotation	582	740	0	426	676	522	4.291216337984031	5.154226310808959	0.0068444137181981855	3.0296534963301105	3.1600593885784534	5.307054719590145	filter not met	-5.732519894655991	1.8444370097248302	0.17272159328258402	0.218104928345121
CATGGCAGAAGACAAAGGAA	experimental	RP11-342A23.2	ENSG00000274128.1_2	RP11-342A23.2-001	ENST00000616099.1_1	NC_000015.10:+:83962176	chr15	83962176	+	annotation	1510	1337	3	1104	2799	1032	11.121831709594977	9.306821597655043	0.027377654872792742	7.840204012751223	13.069669553943381	10.482194121102523	filter not met	-4.60507816435153	1.53195351303893	-0.22983815494080898	0.16530924965001997
TCATGGCAGAAGACAAAGGA	experimental	RP11-342A23.2	ENSG00000274128.1_2	RP11-342A23.2-001	ENST00000616099.1_1	NC_000015.10:+:83962176	chr15	83962176	+	annotation	1508	1093	1829	1931	2294	1008	11.107110555776849	7.609613473717951	12.525277104302678	13.70794040962476	10.712461295107165	10.238658149266648	filter met	0.478728466661477	0.406489003883124	-0.213218689087583	0.18103961134577398
GAAGACAAAGGAAGGGCAAA	experimental	RP11-342A23.2	ENSG00000274128.1_2	RP11-342A23.2-001	ENST00000616099.1_1	NC_000015.10:+:83962176	chr15	83962176	+	annotation	1508	2139	684	1252	3102	1189	11.107110555776849	14.885349939448275	4.6884233969657565	8.890294685952291	14.483994509245115	12.07532527019555	filter met	-0.8798497654105172	0.6164626370645739	-0.0690974340542879	0.176807001739843
TTATTGACTTGCTACTAAGA	experimental	RP11-342A23.2	ENSG00000274128.1_2	RP11-342A23.2-001	ENST00000616099.1_1	NC_000015.10:+:83962176	chr15	83962176	+	annotation	1337	1635	0	1564	1222	1125	9.848451904326986	11.379641355578213	0.0068444137181981855	11.103999348376165	5.708644951597412	11.425896011966545	filter not met	-5.4944501542939905	1.73704296295627	0.3632331827783711	0.19456217782208604
TAACTATCCAAATCTCTTGT	experimental	RP11-342A23.2	ENSG00000274128.1_2	RP11-342A23.2-001	ENST00000616099.1_1	NC_000015.10:+:83962176	chr15	83962176	+	annotation	768	1147	146	28	882	838	5.660283643069844	7.985225107704028	1.0061288165751332	0.20576101028939855	4.121613648618573	8.513611682095853	filter not met	-3.56685406702873	1.33472397003816	0.154726224427313	0.202935459239804
AAATAAACCAACAAGAGATT	experimental	RP11-342A23.2	ENSG00000274128.1_2	RP11-342A23.2-001	ENST00000616099.1_1	NC_000015.10:+:83962176	chr15	83962176	+	annotation	56	10	0	0	333	41	0.4195528838166205	0.07651348099716403	0.0068444137181981855	0.007095207251358574	1.5590248682203889	0.4261879507127841	filter not met	-9.200583257617222	1.9003218490916898	-2.2562406429713597	0.195873159207023
AGATTGGACTAATACAGTAG	experimental	RP11-342A23.2	ENSG00000274128.1_2	RP11-342A23.2-001	ENST00000616099.1_1	NC_000015.10:+:83962176	chr15	83962176	+	annotation	1012	950	395	389	2091	794	7.456264408881342	6.6149382207548175	2.7103878324064814	2.7671308280298432	9.764910252446267	8.067129067063414	filter met	-1.5435558523651298	0.7524142955617629	-0.36567831305905396	0.18432085494678896
CTTTATTAACAACATAAGAT	experimental	RP11-342A23.2	ENSG00000274128.1_2	RP11-342A23.2-001	ENST00000616099.1_1	NC_000015.10:+:83962176	chr15	83962176	+	annotation	391	350	1276	0	1124	240	2.8853461483528986	2.4414756209095065	8.740316318139081	0.007095207251358574	5.251206517209393	2.4455070505185947	filter not met	-4.653294265517309	1.8183532848592499	-0.46635081133805795	0.23410409862643
ATAAAGACATACCCAAGACT	experimental	RP11-342A23.2	ENSG00000274128.1_2	RP11-342A23.2-001	ENST00000616099.1_1	NC_000015.10:+:83962176	chr15	83962176	+	annotation	655	698	1628	30	1806	561	4.828538452345667	4.862083928819787	11.14954994694484	0.2199514247921157	8.43460460141989	5.702800673823445	filter not met	-1.99951856272527	1.3075067386488302	-0.5473558499805861	0.20810432042728397
TGGTTCCACAACTGCCACCT	experimental	DNM1P41	ENSG00000280038.1_1	DNM1P41-001	ENST00000623634.1_1	NC_000015.10:-:84169895	chr15	84169895	-	annotation	4529	4559	9314	2534	5779	3569	33.343413398057734	31.718315758824357	63.7557137850161	17.986350382193987	26.979532150640264	36.22597581058666	filter met	0.271149349662863	0.624370456747588	0.0303182467531707	0.132945323494399
GGTTCCACAACTGCCACCTT	experimental	DNM1P41	ENSG00000280038.1_1	DNM1P41-001	ENST00000623634.1_1	NC_000015.10:-:84169895	chr15	84169895	-	annotation	2034	2061	2403	1371	4193	1482	14.978774009944255	14.342799801468384	16.453970578548436	9.734624348863964	19.57649789615662	15.048493593025212	filter met	-0.28384015422438597	0.36886674990180796	-0.256292394337873	0.150601108166899
CACAACTGCCACCTTGGGCA	experimental	DNM1P41	ENSG00000280038.1_1	DNM1P41-001	ENST00000623634.1_1	NC_000015.10:-:84169895	chr15	84169895	-	annotation	1779	1231	2454	1892	2075	611	13.10182689813306	8.569509871682369	16.803035678176542	13.431227326821778	9.690226426423736	6.210167281814853	filter met	1.10914681488283	0.42925495629472904	0.422866854080002	0.174791870658638
CATGCCCAAGGTGGCAGTTG	experimental	DNM1P41	ENSG00000280038.1_1	DNM1P41-001	ENST00000623634.1_1	NC_000015.10:-:84169895	chr15	84169895	-	annotation	383	447	323	1664	418	299	2.8264615330803906	3.1161854078844984	2.217590044696212	11.813520073512025	1.9557826939650989	3.0441996479484583	filter not met	1.22623334023788	0.998761354265555	0.256374360645921	0.235565982622655
CAGTTGTGGAACCATCAGAG	experimental	DNM1P41	ENSG00000280038.1_1	DNM1P41-001	ENST00000623634.1_1	NC_000015.10:-:84169895	chr15	84169895	-	annotation	1206	914	936	250	1313	692	8.884216329239663	6.3645304647640994	6.4132156539517	1.7808970200910017	6.133409212100573	7.032101186760937	filter met	-0.803648021645811	1.00135230860139	0.170673501887858	0.203183479708526
GTGCCCAGGATGATGTTCCC	experimental	DNM1P41	ENSG00000280038.1_1	DNM1P41-001	ENST00000623634.1_1	NC_000015.10:-:84169895	chr15	84169895	-	annotation	656	908	0	1014	964	861	4.835899029254732	6.3227958387656455	0.0068444137181981855	7.201635360128951	4.5043682569840575	8.747000321771901	filter not met	-5.550141224628169	1.78396396370522	-0.211025847422835	0.206667871713298
GAGGCCTGGGAACATCATCC	experimental	DNM1P41	ENSG00000280038.1_1	DNM1P41-001	ENST00000623634.1_1	NC_000015.10:-:84169895	chr15	84169895	-	annotation	1688	1251	2072	623	1614	801	12.432014399408278	8.708625291677215	14.188469637824836	4.4274093248477495	7.538398689149486	8.138160392182211	filter met	0.17351958649071	0.765261531654052	0.385276780216445	0.189959121859026
GCCATGGAGACCTTGAGCAG	experimental	DNM1P41	ENSG00000280038.1_1	DNM1P41-001	ENST00000623634.1_1	NC_000015.10:-:84169895	chr15	84169895	-	annotation	920	598	4936	762	1097	388	6.779091333247499	4.166506828845568	33.79087052674444	5.413643132786591	5.125177560796369	3.947312210173167	filter not met	1.7475698538003501	0.7538001599436299	0.216324020705917	0.211130159955624
ACTGAGTCCCATGGCTCACA	experimental	DNM1P41	ENSG00000280038.1_1	DNM1P41-001	ENST00000623634.1_1	NC_000015.10:-:84169895	chr15	84169895	-	annotation	1644	1197	1063	787	2844	1439	12.108149015409484	8.333013657691136	7.282456196162868	5.591023314070555	13.279717814631756	14.612158310152598	filter met	-0.971484269483443	0.49596565454778	-0.497146162263511	0.17967597317583497
AGCAGTGGCACTGAGTCCCA	experimental	DNM1P41	ENSG00000280038.1_1	DNM1P41-001	ENST00000623634.1_1	NC_000015.10:-:84169895	chr15	84169895	-	annotation	1465	1276	2606	4726	2054	1031	10.790605748687117	8.88251956667077	17.843386563342673	33.53904467717197	9.59220390476916	10.472046788942697	filter met	1.44299548443648	0.411132219014975	-0.0597419778862197	0.178407397799983
CCCAGAGTCCCGAGACAAAG	experimental	RP11-182J1.13	ENSG00000259774.1_1	RP11-182J1.13-001	ENST00000559866.1_1	NC_000015.10:+:84421660	chr15	84421660	+	FANTOM CAT assignment	1107	1112	1454	3382	973	757	8.155519215242377	7.7417731227130515	9.95862195997836	24.00308613134605	4.546377909121733	7.6916777771497715	filter met	1.5429471590588701	0.446568884846806	0.40018270499276204	0.20829732033783
CGCCCAGAGTCCCGAGACAA	experimental	RP11-182J1.13	ENSG00000259774.1_1	RP11-182J1.13-001	ENST00000559866.1_1	NC_000015.10:+:84421660	chr15	84421660	+	FANTOM CAT assignment	109	270	0	0	0	85	0.8096634599969869	1.885013940930132	0.0068444137181981855	0.007095207251358574	0.0046677391264083505	0.8726705657452246	filter not met	-4.6127942096886105	1.8692741316879902	4.20443851315767	0.162677166645716
GGGCAGGCTCCCCTTTGTCT	experimental	RP11-182J1.13	ENSG00000259774.1_1	RP11-182J1.13-001	ENST00000559866.1_1	NC_000015.10:+:84421660	chr15	84421660	+	FANTOM CAT assignment	1168	1821	1136	736	2699	1246	8.604514406695253	12.673414761530259	7.7820983975913345	5.229167744251268	12.602895641302547	12.653723203305757	filter met	-0.830156309851209	0.525977928842981	-0.30199606494607106	0.17629902873665199
GGCAGGCTCCCCTTTGTCTC	experimental	RP11-182J1.13	ENSG00000259774.1_1	RP11-182J1.13-001	ENST00000559866.1_1	NC_000015.10:+:84421660	chr15	84421660	+	FANTOM CAT assignment	1493	1842	112	575	2866	1122	10.996701902140892	12.819485952524845	0.7734187501563948	4.086839376782537	13.38240807541274	11.395454015487061	filter not met	-2.6439907355253	0.9673629693746469	-0.085160934852475	0.170019051650021
GCCCAGAGTCCCGAGACAAA	experimental	RP11-182J1.13	ENSG00000259774.1_1	RP11-182J1.13-001	ENST00000559866.1_1	NC_000015.10:+:84421660	chr15	84421660	+	FANTOM CAT assignment	1998	1750	1536	949	2091	1496	14.71379324121797	12.179555020548566	10.51986388487061	6.740446888790643	9.764910252446267	15.190556243262803	filter met	-0.376971836770552	0.6150249371922989	0.110353373498277	0.187623521580767
TCCCCTTTGTCTCGGGACTC	experimental	RP11-182J1.13	ENSG00000259774.1_1	RP11-182J1.13-001	ENST00000559866.1_1	NC_000015.10:+:84421660	chr15	84421660	+	FANTOM CAT assignment	2537	3153	1940	1790	4832	2194	18.681144195203206	21.93850173318685	13.28500702702268	12.707516187183206	22.559183197931556	22.273394090822887	filter met	-0.631680904529964	0.30766608679872604	-0.174803896981121	0.134188323333593
CCCCTTTGTCTCGGGACTCT	experimental	RP11-182J1.13	ENSG00000259774.1_1	RP11-182J1.13-001	ENST00000559866.1_1	NC_000015.10:+:84421660	chr15	84421660	+	FANTOM CAT assignment	837	1098	2764	1549	1404	753	6.168163449795227	7.644392328716661	18.92480393081798	10.997571239605787	6.558173472603731	7.651088448510459	filter met	1.18300361734349	0.5451885020180349	-0.0722922559003455	0.191368431679107
CGACTAGAGTTGAGGCATCA	experimental	RP11-182J1.13	ENSG00000259774.1_1	RP11-182J1.13-001	ENST00000559866.1_1	NC_000015.10:+:84421660	chr15	84421660	+	FANTOM CAT assignment	1463	1460	673	1896	1819	1336	10.77588459486899	10.162381430623332	4.613134846065577	13.459608155827212	8.495285210063198	13.566983097690294	filter met	-0.290820474804818	0.5553017609928139	-0.0634737298704364	0.188413266988958
GTTGAGGCATCAGGGAGAGG	experimental	RP11-182J1.13	ENSG00000259774.1_1	RP11-182J1.13-001	ENST00000559866.1_1	NC_000015.10:+:84421660	chr15	84421660	+	FANTOM CAT assignment	788	998	15304	4889	1311	597	5.807495181251116	6.9488152287424425	104.7537519570232	34.69556345914341	6.124073733847755	6.068104631577259	filter met	3.46453912974824	0.49845435793129494	0.0316352593395197	0.199685936625405
GCTGGGAGAGCGCCGCCGAG	experimental	RP11-182J1.13	ENSG00000259774.1_1	RP11-182J1.13-001	ENST00000559866.1_1	NC_000015.10:+:84421660	chr15	84421660	+	FANTOM CAT assignment	1509	1600	1090	2497	1296	1312	11.114471132685908	11.136189370587237	7.46725536655422	17.723827713893716	6.05405764695163	13.323447125854413	filter met	0.5128048344973979	0.417160328951324	0.281627346059039	0.204783448838838
ACATGTGAAAGTTACACCAT	experimental	RP11-182J1.5	ENSG00000256278.1_1	RP11-182J1.5-001	ENST00000542197.1_1	NC_000015.10:-:84614968	chr15	84614968	-	annotation	208	497	514	1521	966	215	1.538360573994275	3.463973957871608	3.524873064872065	10.798905436567747	4.5137037352368745	2.19182374652289	filter not met	1.12856131897173	1.0801239310961899	-0.47612058617263603	0.241509880282996
AACATGTGAAAGTTACACCA	experimental	RP11-182J1.5	ENSG00000256278.1_1	RP11-182J1.5-001	ENST00000542197.1_1	NC_000015.10:-:84614968	chr15	84614968	-	annotation	608	720	44	1867	1695	373	4.482591337619682	5.015110890814116	0.3079986173189183	13.253847145537813	7.916485558388562	3.795102227775745	filter not met	-1.29212206921646	1.42395213093543	-0.24129354578518397	0.22718394605390999
ACTTAAAGATAAAACCTGTA	experimental	RP11-182J1.5	ENSG00000256278.1_1	RP11-182J1.5-001	ENST00000542197.1_1	NC_000015.10:-:84614968	chr15	84614968	-	annotation	14	9	0	0	161	21	0.11040865363595276	0.06955770999742185	0.0068444137181981855	0.007095207251358574	0.7561737384781527	0.22324130751622026	filter not met	-8.18901811388403	1.9011515499309901	-2.35405483265367	0.140432597436307
ACATGTTCTTATATCCTTAC	experimental	RP11-182J1.5	ENSG00000256278.1_1	RP11-182J1.5-001	ENST00000542197.1_1	NC_000015.10:-:84614968	chr15	84614968	-	annotation	1597	1033	2176	2707	3005	1137	11.7622019006835	7.19226721373342	14.900288664517449	19.213821236679014	14.0312238139835	11.547663997884483	filter met	0.565831150444768	0.4178048554173379	-0.49395789079898705	0.17327939270631698
CAACAAAAACTAACCCAGGG	experimental	RP11-182J1.5	ENSG00000256278.1_1	RP11-182J1.5-001	ENST00000542197.1_1	NC_000015.10:-:84614968	chr15	84614968	-	annotation	366	803	0	287	383	426	2.7013317256263107	5.592439883792716	0.0068444137181981855	2.0434196883912685	1.7924118245408065	4.332910832246639	filter not met	-5.60123857309458	1.87755783911331	0.452495814914382	0.22458652026953602
GGGCCAACAAAAACTAACCC	experimental	RP11-182J1.5	ENSG00000256278.1_1	RP11-182J1.5-001	ENST00000542197.1_1	NC_000015.10:-:84614968	chr15	84614968	-	annotation	827	710	1373	994	1506	681	6.094557680704592	4.9455531808166935	9.404224448804307	7.059731215101779	7.034282863497384	6.920480533002827	filter not met	0.379762922590582	0.590954648132625	-0.37231442718700797	0.19951634072093
GTCTTACTGTTAGCCACCCT	experimental	RP11-182J1.5	ENSG00000256278.1_1	RP11-182J1.5-001	ENST00000542197.1_1	NC_000015.10:-:84614968	chr15	84614968	-	annotation	2921	3670	1717	1067	4989	3037	21.5076057282836	25.53463534005356	11.75870276786448	7.577681344450957	23.292018240777665	30.82759510155805	filter met	-1.350027231302	0.46287462594107204	-0.220551629931572	0.12320174743172
GGCCAACAAAAACTAACCCA	experimental	RP11-182J1.5	ENSG00000256278.1_1	RP11-182J1.5-001	ENST00000542197.1_1	NC_000015.10:-:84614968	chr15	84614968	-	annotation	934	868	972	633	2210	662	6.882139409974388	6.044564998775956	6.659614547806834	4.498361397361335	10.32037120848886	6.727681221966092	filter met	-0.451511247945979	0.620184203926746	-0.399137480898466	0.19384673426666
GGTCTTACTGTTAGCCACCC	experimental	RP11-182J1.5	ENSG00000256278.1_1	RP11-182J1.5-001	ENST00000542197.1_1	NC_000015.10:-:84614968	chr15	84614968	-	annotation	1295	1582	4417	602	1900	914	9.539307674146317	11.010985492591876	30.23861980699958	4.27840997256922	8.873372079302275	9.284808926242798	filter met	0.48252571546981	0.8424989975825559	0.147722760406022	0.173677685664163
GATTTCTCTATATTCAGGCT	experimental	RP11-182J1.5	ENSG00000256278.1_1	RP11-182J1.5-001	ENST00000542197.1_1	NC_000015.10:-:84614968	chr15	84614968	-	annotation	1218	1282	0	1846	1786	540	8.972543252148428	8.924254192669222	0.0068444137181981855	13.104847793259285	8.341249818891724	5.489706698467053	filter not met	-5.2014308213537594	1.79424567906676	0.373300233255807	0.19614824049745702
GTATACAAAAGCTACCCGAC	experimental	RP11-182J1.3	ENSG00000276278.1_1	RP11-182J1.3-001	ENST00000621980.1_1	NC_000015.10:-:84623236	chr15	84623236	-	annotation	2214	2442	73	890	2600	2029	16.30367785357569	16.99294855237016	0.5064866151466656	6.321829660960487	12.14078946778812	20.59908428445123	filter not met	-2.9895104496341096	0.9167406831921742	0.0469208311178004	0.167930445185022
TGCCGAGCTAGAATCCTGTC	experimental	RP11-182J1.3	ENSG00000276278.1_1	RP11-182J1.3-001	ENST00000621980.1_1	NC_000015.10:-:84623236	chr15	84623236	-	annotation	1330	1763	1992	1607	1504	1494	9.79692786596354	12.269980043545212	13.64091654036898	11.409093260184585	7.024947385244567	15.17026157894315	filter met	0.428788114344236	0.60141054287901	0.0589612953773874	0.188314378023287
ATGCCGAGCTAGAATCCTGT	experimental	RP11-182J1.3	ENSG00000276278.1_1	RP11-182J1.3-001	ENST00000621980.1_1	NC_000015.10:-:84623236	chr15	84623236	-	annotation	1358	1219	320	2477	1559	890	10.003024019417321	8.486040619685465	2.1970568035416167	17.581923568866543	7.281673037197026	9.041272954406919	filter met	-0.22895301234726398	0.8987945211272509	0.157679593429356	0.18984209337933602
TACCCGACAGGATTCTAGCT	experimental	RP11-182J1.3	ENSG00000276278.1_1	RP11-182J1.3-001	ENST00000621980.1_1	NC_000015.10:-:84623236	chr15	84623236	-	annotation	2582	2605	5250	1639	3704	1962	19.012370156111068	18.126739225328134	35.940016434258666	11.63613989222806	17.293973463342937	19.919213029742746	filter met	0.296057949674665	0.593587586393176	-0.026247170185626	0.14111687015469
CAGTCCTGCACACAGCAGGG	experimental	RP11-182J1.3	ENSG00000276278.1_1	RP11-182J1.3-001	ENST00000621980.1_1	NC_000015.10:-:84623236	chr15	84623236	-	annotation	985	903	365	257	930	513	7.257528832336629	6.288016983766935	2.505055420860536	1.830563470850512	4.345665126686174	5.215728730151692	filter met	-0.9996153770430569	1.05874608847424	0.47978407962796504	0.20694268567554802
AGTCCTGCACACAGCAGGGT	experimental	RP11-182J1.3	ENSG00000276278.1_1	RP11-182J1.3-001	ENST00000621980.1_1	NC_000015.10:-:84623236	chr15	84623236	-	annotation	914	842	283	2367	1510	749	6.734927871793119	5.8637149527826615	1.943813495968284	16.801450771217098	7.052953820003017	7.610499119871144	filter met	-0.202897156301407	0.9680419631982149	-0.247824258053017	0.19559867512243598
AAACAGTCCTGCACACAGCA	experimental	RP11-182J1.3	ENSG00000276278.1_1	RP11-182J1.3-001	ENST00000621980.1_1	NC_000015.10:-:84623236	chr15	84623236	-	annotation	452	574	0	134	991	546	3.334341339805773	3.999568324851756	0.0068444137181981855	0.9578529789334072	4.630397213397083	5.550590691426022	filter not met	-6.84421172360055	1.82362203241628	-0.5013207993837501	0.21506501198249303
TATGGGGCTATGTACCTGTT	experimental	RP11-182J1.3	ENSG00000276278.1_1	RP11-182J1.3-001	ENST00000621980.1_1	NC_000015.10:-:84623236	chr15	84623236	-	annotation	1837	2138	2124	2055	2966	1521	13.528740358858744	14.878394168448533	14.544379151171142	14.587746108793226	13.849181988053575	15.44423954725851	filter met	0.149665637881695	0.35049164089932205	-0.0710345194029481	0.149007520539068
AGAATAATTCAGAAATTATG	experimental	RP11-182J1.3	ENSG00000276278.1_1	RP11-182J1.3-001	ENST00000621980.1_1	NC_000015.10:-:84623236	chr15	84623236	-	annotation	222	325	0	0	117	108	1.6414086507211645	2.2675813459159517	0.0068444137181981855	0.007095207251358574	0.5507932169161853	1.1060592054212732	filter not met	-9.09615617022162	1.90061368167782	1.2853249669414801	0.238654307576364
CTATGTACCTGTTGGGCCAA	experimental	RP11-182J1.3	ENSG00000276278.1_1	RP11-182J1.3-001	ENST00000621980.1_1	NC_000015.10:-:84623236	chr15	84623236	-	annotation	1051	1269	1873	879	1815	895	7.7433269083348195	8.833829169672574	12.8264313079034	6.243782381195544	8.476614253557564	9.092009615206065	filter met	0.183865247727065	0.6285018965807659	-0.11355494559252599	0.180256834885455
CCTTGCAGCAGAAGGAGCTG	experimental	RP11-182J1.18	ENSG00000275120.2_2	RP11-182J1.18-001	ENST00000618330.2_2	NC_000015.10:-:84634014	chr15	84634014	-	closest CAGE	1387	1489	5713	664	1676	1105	10.21648074978016	10.364098789615854	39.10897998578443	4.71831282215345	7.827798514986804	11.222949368769985	filter met	0.6921671073642429	0.91421698637675	0.10820345527733599	0.18171681011038396
CGGCAGTACTGCGAGCTGTG	experimental	RP11-182J1.18	ENSG00000275120.2_2	RP11-182J1.18-001	ENST00000618330.2_2	NC_000015.10:-:84634014	chr15	84634014	-	closest CAGE	1508	1333	2975	2903	2708	733	11.107110555776849	9.278998513656074	20.3689752253578	20.60448185794529	12.644905293440221	7.4481418053138935	filter met	1.2330079415626698	0.43724928617410397	0.0350007091331716	0.181349014888268
CTGGCGCTCCTTGCAGCAGA	experimental	RP11-182J1.18	ENSG00000275120.2_2	RP11-182J1.18-001	ENST00000618330.2_2	NC_000015.10:-:84634014	chr15	84634014	-	closest CAGE	1800	1855	394	2247	2366	979	13.256399013223396	12.909910975521493	2.703543418688283	15.950025901054072	11.048538512208564	9.94438551663163	filter met	-0.519344169447499	0.8798062795460141	0.2921653662777561	0.16184855134020498
GGCAGTACTGCGAGCTGTGC	experimental	RP11-182J1.18	ENSG00000275120.2_2	RP11-182J1.18-001	ENST00000618330.2_2	NC_000015.10:-:84634014	chr15	84634014	-	closest CAGE	1733	1719	3466	539	2451	921	12.763240360316136	11.963926119556556	23.729582360993103	3.831411915733629	11.445296337953275	9.355840251361595	filter met	0.0388727691772926	0.7712008411610229	0.22801160358959102	0.165376098081095
AGCTGCGGCTGCAGCGCAGC	experimental	RP11-182J1.18	ENSG00000275120.2_2	RP11-182J1.18-001	ENST00000618330.2_2	NC_000015.10:-:84634014	chr15	84634014	-	closest CAGE	1242	1310	146	1556	2230	1117	9.149197097965953	9.119015780662004	1.0061288165751332	11.047237690365298	10.413725991017026	11.34471735468792	filter met	-1.55069033561102	1.01884636794657	-0.27800557089592404	0.171361390811065
CTGCGAGCTGTGCGGGAAGA	experimental	RP11-182J1.18	ENSG00000275120.2_2	RP11-182J1.18-001	ENST00000618330.2_2	NC_000015.10:-:84634014	chr15	84634014	-	closest CAGE	1231	1304	764	10	1929	772	9.068230751966253	9.07728115466355	5.235976494421611	0.0780472797649443	9.008736513968117	7.843887759547193	filter not met	-3.59410851648517	1.4280898915489502	0.0821822121441526	0.18039046536899697
AGGAGCGCCAGCGCCAGGAC	experimental	RP11-182J1.18	ENSG00000275120.2_2	RP11-182J1.18-001	ENST00000618330.2_2	NC_000015.10:-:84634014	chr15	84634014	-	closest CAGE	1348	1206	0	91	1038	700	9.929418250326684	8.395615596688819	0.0068444137181981855	0.6527590671249887	4.849780952338277	7.113279844039563	filter not met	-7.29056717631096	1.79392494624142	0.6114115562597979	0.20423985061860103
GCTTCTTCCAGTCCTGGCGC	experimental	RP11-182J1.18	ENSG00000275120.2_2	RP11-182J1.18-001	ENST00000618330.2_2	NC_000015.10:-:84634014	chr15	84634014	-	closest CAGE	1337	1601	194	3203	2647	796	9.848451904326986	11.14314514158698	1.334660675048646	22.73304403335286	12.360173206729309	8.087423731383069	filter met	-0.7051804151213521	1.1206539380887701	0.0375529225344333	0.19166754423411303
GCTTGTGCTTCTTCCAGTCC	experimental	RP11-182J1.18	ENSG00000275120.2_2	RP11-182J1.18-001	ENST00000618330.2_2	NC_000015.10:-:84634014	chr15	84634014	-	closest CAGE	2347	1882	2063	152	4858	1216	17.282634582481133	13.097716792514534	14.126869914361052	1.0855667094578616	22.680544415218176	12.349303238510911	filter met	-1.93903634231811	0.849232871833953	-0.18364937189858999	0.157008360819539
CCGCAGCTCCTTCTGCTGCA	experimental	RP11-182J1.18	ENSG00000275120.2_2	RP11-182J1.18-001	ENST00000618330.2_2	NC_000015.10:-:84634014	chr15	84634014	-	closest CAGE	2067	2173	1751	6901	3115	1240	15.221673047943352	15.12184615343951	11.99141283428322	48.97112044887687	14.544675117888419	12.592839210346787	filter met	0.9960328537367521	0.662439840337825	0.13688975522357	0.152145682706799
TTTAGAAATTGTTTGGGGCC	experimental	RP11-245C17.2	ENSG00000259654.1_1	RP11-245C17.2-001	ENST00000558044.1_1	NC_000015.10:+:84685884	chr15	84685884	+	annotation	995	1039	286	10	1140	883	7.331134601427263	7.234001839731872	1.964346737122879	0.0780472797649443	5.325890343231928	8.970241629288124	filter not met	-4.02626368088662	1.47580317983219	0.0486900609308466	0.20531761703844298
GTGACATTATATTATTGACT	experimental	RP11-245C17.2	ENSG00000259654.1_1	RP11-245C17.2-001	ENST00000558044.1_1	NC_000015.10:+:84685884	chr15	84685884	+	annotation	468	491	275	841	1023	278	3.452110570350789	3.4222393318731545	1.889058186222699	5.974164505643919	4.779764865442152	2.8311056725920665	filter not met	0.0241584760530352	1.17716304898241	-0.12887107686278998	0.22973511806936997
CATTATATTATTGACTGGGA	experimental	RP11-245C17.2	ENSG00000259654.1_1	RP11-245C17.2-001	ENST00000558044.1_1	NC_000015.10:+:84685884	chr15	84685884	+	annotation	224	333	2050	185	456	136	1.6561298045392914	2.3232275139138894	14.037892536024478	1.3197085487526945	2.133156780768616	1.3901845058964624	filter not met	1.4836180134968302	1.133775657713	0.157935904304526	0.24148790741646103
ATCAGATATCAGTATGTATG	experimental	RP11-245C17.2	ENSG00000259654.1_1	RP11-245C17.2-001	ENST00000558044.1_1	NC_000015.10:+:84685884	chr15	84685884	+	annotation	760	704	1154	299	1659	526	5.601399027797336	4.9038185548182405	7.905297844518902	2.1285621754075716	7.74844694983786	5.347644048229458	filter not met	-0.49435870688402705	0.862882225197645	-0.32577885560989694	0.20366511885209804
TTGTTTGGGGCCGGGAGCAG	experimental	RP11-245C17.2	ENSG00000259654.1_1	RP11-245C17.2-001	ENST00000558044.1_1	NC_000015.10:+:84685884	chr15	84685884	+	annotation	56	47	0	0	0	2	0.4195528838166205	0.3338770079876249	0.0068444137181981855	0.007095207251358574	0.0046677391264083505	0.030441996479484583	filter not met	-2.00321660104031	1.52723920487648	6.2482742201979695	0.10279469679299799
AGTGACATTATATTATTGAC	experimental	RP11-245C17.2	ENSG00000259654.1_1	RP11-245C17.2-001	ENST00000558044.1_1	NC_000015.10:+:84685884	chr15	84685884	+	annotation	476	687	0	1	301	600	3.5109951856232984	4.785570447822622	0.0068444137181981855	0.014190414502717148	1.4096572161753216	6.098546628056744	filter not met	-9.76233312010752	1.6310034058074798	0.451488560626552	0.238562303354368
TGCCTGTAATCTCAGCACTT	experimental	RP11-245C17.2	ENSG00000259654.1_1	RP11-245C17.2-001	ENST00000558044.1_1	NC_000015.10:+:84685884	chr15	84685884	+	annotation	1850	1933	155	415	2407	1136	13.624427858676569	13.452461113501384	1.0677285400389172	2.951606216565166	11.239915816391306	11.537516665724654	filter not met	-2.52975661961589	0.8203697805846479	0.22265971755263395	0.157744445697178
GTATAAAAATTAGCCAGGCG	experimental	RP11-245C17.2	ENSG00000259654.1_1	RP11-245C17.2-001	ENST00000558044.1_1	NC_000015.10:+:84685884	chr15	84685884	+	annotation	188	170	2	0	182	22	1.3911490358130048	1.1894368409559135	0.020533241154594557	0.007095207251358574	0.8541962601327281	0.23338863967604845	filter not met	-6.46588294271675	1.75083693694188	1.5001096047955802	0.215926406281946
CAGGCATGAGCCACTGCTCC	experimental	RP11-245C17.2	ENSG00000259654.1_1	RP11-245C17.2-001	ENST00000558044.1_1	NC_000015.10:+:84685884	chr15	84685884	+	annotation	2280	2208	2548	89	2623	837	16.789475929573882	15.365298138430484	17.446410567687174	0.6385686526222715	12.24814746769551	8.503464349936026	filter not met	-1.4575651103935001	1.0978046698946702	0.6250913736122099	0.163695348175156
CAAGACCAGCCTTGCCAACA	experimental	RP11-245C17.2	ENSG00000259654.1_1	RP11-245C17.2-001	ENST00000558044.1_1	NC_000015.10:+:84685884	chr15	84685884	+	annotation	1661	1467	3859	938	2362	1390	12.233278822863564	10.211071827621527	26.419436952244997	6.6623996090257	11.029867555702932	14.114939034321015	filter not met	0.24486253407367398	0.738128796394652	-0.184877627731613	0.17763139791221302
TACACAAATTCAGAAATCTG	experimental	RP11-815J21.1	ENSG00000259453.1_2	RP11-815J21.1-001	ENST00000558757.1_1	NC_000015.10:+:85700605	chr15	85700605	+	FANTOM CAT assignment	1294	1755	3050	887	1222	823	9.531947097237254	12.214333875547275	20.88230625422266	6.300544039206412	5.708644951597412	8.361401699698431	filter met	0.8882009727922141	0.793056872361593	0.616650103811909	0.178973111253605
TGGGAATTATACCTTTAAGA	experimental	RP11-815J21.1	ENSG00000259453.1_2	RP11-815J21.1-001	ENST00000558757.1_1	NC_000015.10:+:85700605	chr15	85700605	+	FANTOM CAT assignment	1069	1125	4188	1458	1595	948	7.875817292697962	7.832198145709699	28.671249065532198	10.351907379732156	7.449711645747727	9.629818219676958	filter met	1.1811630980623702	0.653267566449943	-0.135574532267844	0.187545083019256
GCGGTAGCTTTCAGGATGTC	experimental	RP11-815J21.1	ENSG00000259453.1_2	RP11-815J21.1-001	ENST00000558757.1_1	NC_000015.10:+:85700605	chr15	85700605	+	FANTOM CAT assignment	2137	1777	462	1008	2130	1318	15.736913431577802	12.367360837541607	3.1689635515257595	7.159064116620799	9.946952078376192	13.384331118813385	filter met	-1.1220595376946298	0.6058982680636011	0.24841127044641398	0.181673211477555
CTTTCAGGATGTCAGGTGTT	experimental	RP11-815J21.1	ENSG00000259453.1_2	RP11-815J21.1-001	ENST00000558757.1_1	NC_000015.10:+:85700605	chr15	85700605	+	FANTOM CAT assignment	917	747	1	550	1047	656	6.7570096025203075	5.202916707807153	0.013688827436396371	3.909459195498574	4.891790604475951	6.6667972290071225	filter not met	-4.75327518481093	1.67073422421096	0.0289701110293216	0.21463477299863604
ATAAAAACGTACCTTCTTAA	experimental	RP11-815J21.1	ENSG00000259453.1_2	RP11-815J21.1-001	ENST00000558757.1_1	NC_000015.10:+:85700605	chr15	85700605	+	FANTOM CAT assignment	171	328	591	196	674	297	1.2660192283589249	2.2884486589151787	4.051892921173325	1.3977558285176388	3.150723910325637	3.023904983628801	filter not met	-0.22012080795698602	1.1897645226643898	-0.887747639260689	0.240128342878812
TGGATAGGGCGGTAGCTTTC	experimental	RP11-815J21.1	ENSG00000259453.1_2	RP11-815J21.1-001	ENST00000558757.1_1	NC_000015.10:+:85700605	chr15	85700605	+	FANTOM CAT assignment	546	646	745	1094	1289	589	4.026235569257743	4.500383836833193	5.105932633775844	7.769251940237638	6.021383473066773	5.986925974298633	filter not met	0.22439498127412805	0.7209809068952149	-0.52449452308579	0.20814469771950503
AAGATTATACTGTGATTGCA	experimental	RP11-815J21.1	ENSG00000259453.1_2	RP11-815J21.1-001	ENST00000558757.1_1	NC_000015.10:+:85700605	chr15	85700605	+	FANTOM CAT assignment	758	527	1361	65	895	268	5.58667787397921	3.672647087863873	9.322091484185927	0.4682836785896658	4.182294257261882	2.729632350993784	filter not met	-0.540121217895659	1.29204077648749	0.3966806723607171	0.21906550998662197
TAAAAAAAAACTGCTAATAT	experimental	RP11-815J21.1	ENSG00000259453.1_2	RP11-815J21.1-001	ENST00000558757.1_1	NC_000015.10:+:85700605	chr15	85700605	+	FANTOM CAT assignment	217	145	0	0	34	142	1.6046057661758468	1.015542565962359	0.0068444137181981855	0.007095207251358574	0.16337086942429227	1.4510684988554317	filter not met	-8.55292754708065	1.9021313613420798	1.3599214977890899	0.202922486963325
AATTAGTTTAATGGATAGGG	experimental	RP11-815J21.1	ENSG00000259453.1_2	RP11-815J21.1-001	ENST00000558757.1_1	NC_000015.10:+:85700605	chr15	85700605	+	FANTOM CAT assignment	437	573	22	22	803	614	3.2239326861698197	3.9926125538520143	0.15742151551855826	0.16318976678124714	3.7528622576323136	6.240609278294339	filter not met	-4.822868561413481	1.20921442377075	-0.46002904959226704	0.21888514422850103
CTAATTACTACACAGAAGTG	experimental	RP11-815J21.1	ENSG00000259453.1_2	RP11-815J21.1-001	ENST00000558757.1_1	NC_000015.10:+:85700605	chr15	85700605	+	FANTOM CAT assignment	931	612	725	556	1102	581	6.860057679247197	4.26388762284196	4.969044359411883	3.952030439006725	5.148516256428411	5.905747317020007	filter not met	-0.160183393504462	0.842462487324701	-0.0518908471199306	0.21817140691409598
TGGGGAGGCAGCTATCACCA	experimental	RP11-158M2.3	ENSG00000259407.1_1	RP11-158M2.3-001	ENST00000558375.1_1	NC_000015.10:-:85750491	chr15	85750491	-	FANTOM CAT assignment	938	826	0	56	1516	793	6.911581717610643	5.752422616786786	0.0068444137181981855	0.4044268133274386	7.080960254761468	8.056981734903585	filter not met	-7.93974674857471	1.7569348757466299	-0.28663810585951	0.197731938247043
ATGGGGAGGCAGCTATCACC	experimental	RP11-158M2.3	ENSG00000259407.1_1	RP11-158M2.3-001	ENST00000558375.1_1	NC_000015.10:-:85750491	chr15	85750491	-	FANTOM CAT assignment	1039	1065	0	83	1818	446	7.654999985426057	7.414851885725168	0.0068444137181981855	0.5959974091141201	8.49061747093679	4.535857475443202	filter not met	-7.43220732292219	1.80815651854227	0.24844330324524105	0.20946355789730606
TTTGCAGAGTCTTGTAGCCC	experimental	RP11-158M2.3	ENSG00000259407.1_1	RP11-158M2.3-001	ENST00000558375.1_1	NC_000015.10:-:85750491	chr15	85750491	-	FANTOM CAT assignment	1828	1200	4239	1891	2029	698	13.462495166677177	8.353880970690364	29.020314165160304	13.42413211957042	9.475510426608949	7.092985179719907	filter met	1.4249470853693202	0.423834857162986	0.346427094946958	0.176667197392439
CCCATAAGCCAGTAAAACAC	experimental	RP11-158M2.3	ENSG00000259407.1_1	RP11-158M2.3-001	ENST00000558375.1_1	NC_000015.10:-:85750491	chr15	85750491	-	FANTOM CAT assignment	495	566	595	408	910	639	3.6508461468955047	3.9439221568538185	4.0792705760461185	2.9019397658056563	4.252310344158008	6.494292582290044	filter not met	-0.456425307095142	0.9648334718998509	-0.497540289342081	0.21732264419455902
ATTTTTAGTAGATAGATATG	experimental	RP11-158M2.3	ENSG00000259407.1_1	RP11-158M2.3-001	ENST00000558375.1_1	NC_000015.10:-:85750491	chr15	85750491	-	FANTOM CAT assignment	209	172	0	0	372	129	1.5457211509033386	1.203348382955398	0.0068444137181981855	0.007095207251358574	1.7410666941503148	1.319153180777665	filter not met	-10.0478145559681	1.89737681815749	-0.17975381364164397	0.24016102620868102
CCCGTGCACTTCCAAGTTCG	experimental	RP11-158M2.3	ENSG00000259407.1_1	RP11-158M2.3-001	ENST00000558375.1_1	NC_000015.10:-:85750491	chr15	85750491	-	FANTOM CAT assignment	1415	1074	4548	321	1913	821	10.422576903233939	7.477453824722848	31.135238004083547	2.28465673493746	8.93405268794558	8.341107035378776	filter met	0.123178328341659	0.964311536650216	0.00693809751786908	0.184030440394758
GTGGTGAAAGGAAAGACACT	experimental	RP11-158M2.3	ENSG00000259407.1_1	RP11-158M2.3-001	ENST00000558375.1_1	NC_000015.10:-:85750491	chr15	85750491	-	FANTOM CAT assignment	750	1102	1387	656	1731	432	5.5277932587067005	7.672215412715629	9.500046240859081	4.6615511641425815	8.084524166939262	4.393794825205608	filter met	0.315091852788472	0.64628039550166	0.0969573887291668	0.22529173402563396
TGTTTTACTGGCTTATGGGG	experimental	RP11-158M2.3	ENSG00000259407.1_1	RP11-158M2.3-001	ENST00000558375.1_1	NC_000015.10:-:85750491	chr15	85750491	-	FANTOM CAT assignment	1328	2726	844	2493	3084	1513	9.782206712145415	18.968387516296932	5.783529591877465	17.695446884888273	14.39997520496976	15.363060889979884	filter met	-0.400705535333561	0.610158887127724	-0.15396571591635597	0.18118684984826103
CTTTCCTTTCACCACGAACT	experimental	RP11-158M2.3	ENSG00000259407.1_1	RP11-158M2.3-001	ENST00000558375.1_1	NC_000015.10:-:85750491	chr15	85750491	-	FANTOM CAT assignment	2072	2157	1547	3245	4233	1445	15.258475932488674	15.010553817443633	10.595152435770787	23.031042737909928	19.76320746121296	14.673042303111567	filter met	0.0307042069614555	0.5729248749155711	-0.198989662172867	0.15394656594248002
TGTGGGGGAGGAGACCGCCA	experimental	RP11-158M2.3	ENSG00000259407.1_1	RP11-158M2.3-001	ENST00000558375.1_1	NC_000015.10:-:85750491	chr15	85750491	-	FANTOM CAT assignment	835	869	21	0	151	95	6.1534422959771	6.051520769775702	0.15057710180036007	0.007095207251358574	0.7094963472140693	0.9741438873435064	filter not met	-5.755792575160119	1.8654503579927701	2.8630245420349403	0.23003282704887804
ATACGGCTGATGCCTTGATG	experimental	RP11-158M2.4	ENSG00000259762.1_1	RP11-158M2.4-001	ENST00000558637.1_1	NC_000015.10:-:85752900	chr15	85752900	-	annotation	2824	2935	2160	1480	5385	1740	20.793629768104434	20.42214365524305	14.790778045026276	10.508001939262046	25.140442934835374	17.666505290260886	filter met	-0.60236491602936	0.315152038597427	-0.0613484141737838	0.14673655377797798
CGGCTGATGCCTTGATGTGG	experimental	RP11-158M2.4	ENSG00000259762.1_1	RP11-158M2.4-001	ENST00000558637.1_1	NC_000015.10:-:85752900	chr15	85752900	-	annotation	1840	2350	1278	2557	2746	2115	13.550822089585932	16.353017620393878	8.754005145575478	18.14954014897523	12.822279380243735	21.47175485019645	filter met	-0.241277766203388	0.358992592262769	-0.183954836111098	0.157016640757113
CTGATGCCTTGATGTGGAGG	experimental	RP11-158M2.4	ENSG00000259762.1_1	RP11-158M2.4-001	ENST00000558637.1_1	NC_000015.10:-:85752900	chr15	85752900	-	annotation	729	583	1	43	1185	340	5.373221143616368	4.062170263849436	0.013688827436396371	0.3121891190597772	5.535938603920302	3.4602402665014136	filter not met	-6.222187149792959	1.6381620783588897	0.0653647892192121	0.214459062864996
TGATGTGGAGGAGGAAGCAG	experimental	RP11-158M2.4	ENSG00000259762.1_1	RP11-158M2.4-001	ENST00000558637.1_1	NC_000015.10:-:85752900	chr15	85752900	-	annotation	731	576	0	0	561	103	5.387942297434495	4.013479866851241	0.0068444137181981855	0.007095207251358574	2.6232693890414933	1.0553225446221322	filter not met	-10.2085444985879	1.8931410931269699	1.44913538852473	0.236302620688954
CTGCTTCCTCCTCCACATCA	experimental	RP11-158M2.4	ENSG00000259762.1_1	RP11-158M2.4-001	ENST00000558637.1_1	NC_000015.10:-:85752900	chr15	85752900	-	annotation	1827	1951	2259	700	3745	1327	13.45513458976811	13.577664991496745	15.468375003127894	4.9737402832023605	17.48535076752568	13.47565710825184	filter met	-0.651238430868331	0.566938311849188	-0.21223917559123	0.15842600506923002
GTGGGCCTCAGGCCAACTGT	experimental	RP11-158M2.4	ENSG00000259762.1_1	RP11-158M2.4-001	ENST00000558637.1_1	NC_000015.10:-:85752900	chr15	85752900	-	annotation	1276	1211	4274	181	1393	711	9.399456712874109	8.430394451687528	29.259868645297235	1.29132771974726	6.5068283422132405	7.224900497797673	filter met	-0.0017068213677698	1.11245046153643	0.350826780612469	0.187996320204036
CAGCCGTATCTCACCCCAAA	experimental	RP11-158M2.4	ENSG00000259762.1_1	RP11-158M2.4-001	ENST00000558637.1_1	NC_000015.10:-:85752900	chr15	85752900	-	annotation	972	1104	577	137	1857	670	7.161841332518803	7.686126954715115	3.956071129118551	0.9791386006874828	8.672659296866716	6.808859879244717	filter not met	-1.8123439563121297	0.9767285281922141	-0.0794875939865347	0.19379625842489898
ATCGAGCCCATGCCCACAGT	experimental	RP11-158M2.4	ENSG00000259762.1_1	RP11-158M2.4-001	ENST00000558637.1_1	NC_000015.10:-:85752900	chr15	85752900	-	annotation	1307	1706	34	2778	2410	991	9.62763459705508	11.873501096559908	0.2395544801369365	19.717580951525477	11.253919033770533	10.066153502549568	filter not met	-2.1445599372703703	1.31665618807059	-0.0217962984056642	0.17686590754358197
AGTGGGCCTCAGGCCAACTG	experimental	RP11-158M2.4	ENSG00000259762.1_1	RP11-158M2.4-001	ENST00000558637.1_1	NC_000015.10:-:85752900	chr15	85752900	-	annotation	2004	1974	3428	2383	2505	1318	14.75795670267235	13.737647724490815	23.469494639701576	16.914974087238836	11.697354250779323	13.384331118813385	filter met	0.827362431045227	0.40142028251890005	0.160168750819148	0.158663961378303
CCATGCCCACAGTTGGCCTG	experimental	RP11-158M2.4	ENSG00000259762.1_1	RP11-158M2.4-001	ENST00000558637.1_1	NC_000015.10:-:85752900	chr15	85752900	-	annotation	2282	1699	134	1001	5231	925	16.80419708339201	11.824810699561715	0.9239958519567548	7.109397665861289	24.421611109368488	9.396429580000909	filter not met	-2.4095712483173304	1.09689433486506	-0.136002851365987	0.179383463651178
TAAGCCTAGAAGATCTGGGA	experimental	RP11-138H10.2	ENSG00000259761.1_1	RP11-138H10.2-001	ENST00000560803.1_1	NC_000015.10:+:87042054	chr15	87042054	+	annotation	619	1113	1336	2596	1577	1081	4.563557683619381	7.7487288937127925	9.150981141230973	18.42625323177821	7.365692341472378	10.979413396934106	filter not met	0.685742437530045	0.439905684249435	-0.624246672014057	0.18759539401539102
GACACCTTCCCAGATCTTCT	experimental	RP11-138H10.2	ENSG00000259761.1_1	RP11-138H10.2-001	ENST00000560803.1_1	NC_000015.10:+:87042054	chr15	87042054	+	annotation	2407	2995	3178	6824	5915	2665	17.72426919702495	20.839489915227585	21.75839121015203	48.42478949052226	27.614344671831798	27.052787538101963	filter met	0.403423854430335	0.436506056859369	-0.5358955473908049	0.131006468389034
AGGTGTCAGTCAGAGAGCCT	experimental	RP11-138H10.2	ENSG00000259761.1_1	RP11-138H10.2-001	ENST00000560803.1_1	NC_000015.10:+:87042054	chr15	87042054	+	annotation	1223	1116	1457	497	2359	848	9.009346136693745	7.769596206712018	9.979155201132953	3.533413211176569	11.015864338323707	8.615085003694137	filter met	-0.5583578107993261	0.6696309204777271	-0.247593520346121	0.177194518255287
CGATTGCCTCGGAAGCCTGC	experimental	RP11-138H10.2	ENSG00000259761.1_1	RP11-138H10.2-001	ENST00000560803.1_1	NC_000015.10:+:87042054	chr15	87042054	+	annotation	2547	3843	2429	1041	3865	2995	18.754749964293843	26.737983723008963	16.631925335221588	7.393205955915632	18.045479462694683	30.401407150845266	filter met	-0.9232936506721879	0.633583411818766	-0.0922824584561206	0.129355405243895
CTGCAGGCTTCCGAGGCAAT	experimental	RP11-138H10.2	ENSG00000259761.1_1	RP11-138H10.2-001	ENST00000560803.1_1	NC_000015.10:+:87042054	chr15	87042054	+	annotation	938	649	0	16	745	380	6.911581717610643	4.52125114983242	0.0068444137181981855	0.12061852327309573	3.4821333883006296	3.866133552894542	filter not met	-7.99505024616343	1.80841467285779	0.5846617876309979	0.22139117260164998
TCTAAGCTGGCACCAGAGTG	experimental	RP11-138H10.2	ENSG00000259761.1_1	RP11-138H10.2-001	ENST00000560803.1_1	NC_000015.10:+:87042054	chr15	87042054	+	annotation	1070	1710	930	90	1474	643	7.883177869607028	11.901324180558875	6.372149171642509	0.6456638598736301	6.884915211452316	6.534881910929357	filter not met	-1.57276306399228	1.17761118620822	0.5019032064703229	0.196556372798475
CCTCCATATTGATTAAGACA	experimental	RP11-138H10.2	ENSG00000259761.1_1	RP11-138H10.2-001	ENST00000560803.1_1	NC_000015.10:+:87042054	chr15	87042054	+	annotation	1780	1640	3967	591	3044	875	13.109187475042127	11.414420210576925	27.158633633810396	4.2003626928042745	14.213265639913427	8.889062972009498	filter met	0.0835662955762739	0.6927423214291101	0.0923859121694462	0.17215254983544198
TGTCTAAGCTGGCACCAGAG	experimental	RP11-138H10.2	ENSG00000259761.1_1	RP11-138H10.2-001	ENST00000560803.1_1	NC_000015.10:+:87042054	chr15	87042054	+	annotation	1129	1748	1812	1621	1928	1344	8.317451907241772	12.16564347854908	12.408922071093311	11.508426161703605	9.004068774841707	13.64816175496892	filter met	0.264002209743861	0.481487331671665	-0.16757988129537502	0.166225442771957
CCCTGTCTTAATCAATATGG	experimental	RP11-138H10.2	ENSG00000259761.1_1	RP11-138H10.2-001	ENST00000560803.1_1	NC_000015.10:+:87042054	chr15	87042054	+	annotation	370	540	446	55	1311	458	2.730774033262565	3.763072110860522	3.0594529320345885	0.39733160607608	6.124073733847755	4.657625461361142	filter not met	-2.12805641099644	1.23603910712494	-0.766004776946145	0.22594636173318502
GTTACCCAGAGCATCTGTGA	experimental	RP11-138H10.2	ENSG00000259761.1_1	RP11-138H10.2-001	ENST00000560803.1_1	NC_000015.10:+:87042054	chr15	87042054	+	annotation	1197	1320	0	930	1695	854	8.817971137058093	9.188573490659426	0.0068444137181981855	6.605637951014831	7.916485558388562	8.675968996653104	filter not met	-5.99742690191632	1.78222193211244	0.0922691392781873	0.179342461268285
GAAAAAGAGAGTGTGAAATG	experimental	RP11-97O12.5	ENSG00000279945.1_2	RP11-97O12.5-001	ENST00000623274.1_1	NC_000015.10:-:88478386	chr15	88478386	-	annotation	135	210	0	163	363	170	1.0010384596326385	1.4676676809456008	0.0068444137181981855	1.163613989222806	1.6990570420126394	1.7351937993306208	filter not met	-5.33955919179957	1.8858648458338703	-0.532411099617365	0.24001137980211298
AGAGAGTGTGAAATGAGGTG	experimental	RP11-97O12.5	ENSG00000279945.1_2	RP11-97O12.5-001	ENST00000623274.1_1	NC_000015.10:-:88478386	chr15	88478386	-	annotation	830	1040	1052	1853	1109	853	6.116639411431782	7.240957610731614	7.207167645262687	13.154514244018793	5.1811904303132685	8.665821664493278	filter met	0.694948134808241	0.5157866016968701	-0.0371097415491531	0.19995455940713303
AGATGCAAAGCTTACTTCTG	experimental	RP11-97O12.5	ENSG00000279945.1_2	RP11-97O12.5-001	ENST00000623274.1_1	NC_000015.10:-:88478386	chr15	88478386	-	annotation	969	1515	818	1275	1917	764	7.139759601791612	10.544948835609153	5.6055748352043135	9.053484452733539	8.952723644451217	7.762709102268567	filter met	-0.0717197560584578	0.649504998079785	0.029290919972153998	0.198456770638308
CTTTGCATCTCTTACAAGAG	experimental	RP11-97O12.5	ENSG00000279945.1_2	RP11-97O12.5-001	ENST00000623274.1_1	NC_000015.10:-:88478386	chr15	88478386	-	annotation	460	698	0	980	1028	558	3.393225955078281	4.862083928819787	0.0068444137181981855	6.96039831358276	4.8031035610741935	5.67235867734396	filter not met	-5.39406218853509	1.8250251779651698	-0.389763017990235	0.213606989207222
AGCTTTGCATCTCTTACAAG	experimental	RP11-97O12.5	ENSG00000279945.1_2	RP11-97O12.5-001	ENST00000623274.1_1	NC_000015.10:-:88478386	chr15	88478386	-	annotation	1786	2425	4729	2977	1698	1526	13.153350936496505	16.874700445374533	32.37407688707741	21.12952719454583	7.930488775767786	15.494976208057652	filter met	1.3945261921766698	0.5568294652929621	0.399149249812596	0.17191722738883303
CTTACAAGAGGGGAGCTACA	experimental	RP11-97O12.5	ENSG00000279945.1_2	RP11-97O12.5-001	ENST00000623274.1_1	NC_000015.10:-:88478386	chr15	88478386	-	annotation	391	491	625	0	460	346	2.8853461483528986	3.4222393318731545	4.284602987592064	0.007095207251358574	2.1518277372742496	3.5211242594603838	filter not met	-4.97433797463346	1.8808503652361201	0.164308446366534	0.232711271592184
TCTTACAAGAGGGGAGCTAC	experimental	RP11-97O12.5	ENSG00000279945.1_2	RP11-97O12.5-001	ENST00000623274.1_1	NC_000015.10:-:88478386	chr15	88478386	-	annotation	1615	1417	3151	1577	3578	804	11.894692285046645	9.863283277634418	21.57359203976068	11.196237042643828	16.705838333415485	8.168602388661697	filter met	0.567408802905275	0.349522759205496	-0.14019473757694198	0.185564397868641
GCTTTGCATCTCTTACAAGA	experimental	RP11-97O12.5	ENSG00000279945.1_2	RP11-97O12.5-001	ENST00000623274.1_1	NC_000015.10:-:88478386	chr15	88478386	-	annotation	428	461	0	0	761	281	3.1576874939882487	3.213566201880889	0.0068444137181981855	0.007095207251358574	3.556817214323163	2.8615476690715504	filter not met	-11.124308352380499	1.85695133549588	-0.0306640730227763	0.229807507970852
GCACACCCATCTCCAGCTGG	experimental	RP11-97O12.5	ENSG00000279945.1_2	RP11-97O12.5-001	ENST00000623274.1_1	NC_000015.10:-:88478386	chr15	88478386	-	annotation	1375	1083	146	581	2040	769	10.128153826871399	7.540055763720528	1.0061288165751332	4.12941062029069	9.526855556999443	7.81344576306771	filter met	-1.92927028432372	1.02791669252521	-0.00792345981854333	0.17943365557608398
AGAGATGCAAAGCTTACTTC	experimental	RP11-97O12.5	ENSG00000279945.1_2	RP11-97O12.5-001	ENST00000623274.1_1	NC_000015.10:-:88478386	chr15	88478386	-	annotation	658	742	999	584	2517	535	4.8506201830728575	5.168137852808443	6.844413718198185	4.1506962420447655	11.753367120296225	5.438970037667911	filter not met	-0.43050660613919506	0.6391164860005351	-0.7070807923843481	0.220155535239805
GAGAGGCCCAGCATATACAA	experimental	RP11-97O12.7	ENSG00000173867.9_2	RP11-97O12.7-002	ENST00000561140.1_2	NC_000015.10:-:88511520	chr15	88511520	-	annotation	1624	1406	1164	75	2409	1107	11.960937477228216	9.786769796637254	7.973741981700883	0.5392357511032516	11.249251294644122	11.243244033089638	filter not met	-2.28617367246557	1.11908052892926	-0.0819693575941684	0.16895044558001096
TCCATGCCTTTGTATATGCT	experimental	RP11-97O12.7	ENSG00000173867.9_2	RP11-97O12.7-002	ENST00000561140.1_2	NC_000015.10:-:88511520	chr15	88511520	-	annotation	1500	1067	0	100	1867	775	11.048225940504338	7.428763427724652	0.0068444137181981855	0.7166159323872159	8.719336688130799	7.874329756026678	filter not met	-7.59751044391551	1.74796093660175	0.10385242548816699	0.185550895188963
CTTGAAACATCTTCAACTCT	experimental	RP11-97O12.7	ENSG00000173867.9_2	RP11-97O12.7-002	ENST00000561140.1_2	NC_000015.10:-:88511520	chr15	88511520	-	annotation	568	602	370	0	618	308	4.188168261257141	4.1943299128445375	2.539277489451526	0.007095207251358574	2.8893305192467684	3.135525637386912	filter not met	-5.486320200394	1.87563371131082	0.451860595723928	0.22406799080778897
GCCCAGCATATACAAAGGCA	experimental	RP11-97O12.7	ENSG00000173867.9_2	RP11-97O12.7-002	ENST00000561140.1_2	NC_000015.10:-:88511520	chr15	88511520	-	annotation	1454	850	1451	25	2494	1104	10.709639402687417	5.919361120780598	9.938088718823764	0.1844753885353229	11.646009120388833	11.212802036610155	filter not met	-2.93173532990777	1.29857838437324	-0.545454237488892	0.19368432372992
TTCCATGCCTTTGTATATGC	experimental	RP11-97O12.7	ENSG00000173867.9_2	RP11-97O12.7-002	ENST00000561140.1_2	NC_000015.10:-:88511520	chr15	88511520	-	annotation	1708	1654	1754	1890	3112	1258	12.579225937589552	11.511801004573314	12.011946075437812	13.417036912319059	14.530671900509196	12.775491189223695	filter met	0.0531560961361789	0.39621375148364596	-0.206716470516072	0.155989065751219
CAAGAGTTGAAGATGTTTCA	experimental	RP11-97O12.7	ENSG00000173867.9_2	RP11-97O12.7-002	ENST00000561140.1_2	NC_000015.10:-:88511520	chr15	88511520	-	annotation	280	175	0	561	494	306	2.0683221114468484	1.2242156959546244	0.0068444137181981855	3.987506475263518	2.3105308675721337	3.115230973067256	filter not met	-4.99642437750485	1.87071913050273	-0.7791948978784742	0.24163229044403103
GTTGAAGATGTTTCAAGGAG	experimental	RP11-97O12.7	ENSG00000173867.9_2	RP11-97O12.7-002	ENST00000561140.1_2	NC_000015.10:-:88511520	chr15	88511520	-	annotation	1118	1387	1104	3126	861	843	8.236485561242077	9.654610147642153	7.563077158608994	22.186713074998256	4.023591126963998	8.564348342894995	filter met	1.29835958672998	0.46423879241486293	0.576058540794838	0.206135154035666
GAGCACTGGAGTTGGATCAA	experimental	RP11-97O12.7	ENSG00000173867.9_2	RP11-97O12.7-002	ENST00000561140.1_2	NC_000015.10:-:88511520	chr15	88511520	-	annotation	1373	807	0	111	1050	424	10.113432673053273	5.6202629677916836	0.0068444137181981855	0.7946632121521601	4.905793821855175	4.312616167926983	filter not met	-6.87763172183883	1.8388918081864098	0.6908973919702139	0.208356129532432
AGCACTGGAGTTGGATCAAT	experimental	RP11-97O12.7	ENSG00000173867.9_2	RP11-97O12.7-002	ENST00000561140.1_2	NC_000015.10:-:88511520	chr15	88511520	-	annotation	2212	2000	708	2329	3107	1172	16.288956699757563	13.918497770484109	4.852689326202513	16.531832895665474	14.507333204877153	11.902820623478469	filter met	-0.39772745855645203	0.7284950459527159	0.16898687593202402	0.150531091153203
AAGGCATGGAAGTATGAAAA	experimental	RP11-97O12.7	ENSG00000173867.9_2	RP11-97O12.7-002	ENST00000561140.1_2	NC_000015.10:-:88511520	chr15	88511520	-	annotation	122	110	0	766	651	58	0.9053509598148126	0.7720905809713825	0.0068444137181981855	5.442023961792025	3.0433659104182444	0.5986925974298635	filter not met	-3.83254532018611	1.8976017239991299	-0.7364652123329051	0.22875021133642398
TGCTGGAGCAGAGCACACCC	experimental	LINC01586	ENSG00000249487.6_1	LINC01586-003	ENST00000558835.1_1	NC_000015.10:-:88604183	chr15	88604183	-	FANTOM CAT assignment	1781	2666	1569	1148	2417	1986	13.116548051951186	18.551041256312406	10.745729537571151	8.152393131811	11.286593207655391	20.16274900157862	filter met	-0.5333882100716111	0.5662124571176589	0.0207468755786245	0.15164577547678199
ACACCCAGGCAGCGCCCAAG	experimental	LINC01586	ENSG00000249487.6_1	LINC01586-003	ENST00000558835.1_1	NC_000015.10:-:88604183	chr15	88604183	-	FANTOM CAT assignment	1110	1468	0	3411	2231	1017	8.177600945969568	10.21802759862127	0.0068444137181981855	24.208847141635452	10.418393730143439	10.3299841387051	filter not met	-5.92256136179041	1.89409447171638	-0.210528373336754	0.177200909337316
CGGGACTCACCCACCTGCCC	experimental	LINC01586	ENSG00000249487.6_1	LINC01586-003	ENST00000558835.1_1	NC_000015.10:-:88604183	chr15	88604183	-	FANTOM CAT assignment	1792	1806	303	1766	3248	1464	13.197514397950885	12.569078196534125	2.080701770332248	12.537231213150596	15.16548442170073	14.865841614148305	filter met	-1.4006446505928098	0.8409645552314721	-0.24853232366405398	0.151008756318141
CAGGTGGGTGAGTCCCGCTT	experimental	LINC01586	ENSG00000249487.6_1	LINC01586-003	ENST00000558835.1_1	NC_000015.10:-:88604183	chr15	88604183	-	FANTOM CAT assignment	1170	1117	3613	0	1650	1061	8.619235560513378	7.776551977711762	24.73571117756824	0.007095207251358574	7.706437297700187	10.776466753737541	filter not met	-5.682602530692249	1.89087659102368	-0.180931498709683	0.19256622645455604
CACCCAGGCAGCGCCCAAGC	experimental	LINC01586	ENSG00000249487.6_1	LINC01586-003	ENST00000558835.1_1	NC_000015.10:-:88604183	chr15	88604183	-	FANTOM CAT assignment	2730	2560	1531	3619	3546	1561	20.101735538652466	17.813729530339735	10.48564181627962	25.684650249918032	16.556470681370413	15.85013283365164	filter met	0.17409271067020402	0.533734667625608	0.19753691311758603	0.13929867554019001
AGGCGAGGACCCGGGCAGGT	experimental	LINC01586	ENSG00000249487.6_1	LINC01586-003	ENST00000558835.1_1	NC_000015.10:-:88604183	chr15	88604183	-	FANTOM CAT assignment	872	1002	0	1205	2044	804	6.42578364161245	6.976638312741411	0.0068444137181981855	8.55681994513844	9.545526513505076	8.168602388661697	filter not met	-5.87903985755023	1.77777601121676	-0.42779491014580295	0.18967378667494503
GCAGGTGGGTGAGTCCCGCT	experimental	LINC01586	ENSG00000249487.6_1	LINC01586-003	ENST00000558835.1_1	NC_000015.10:-:88604183	chr15	88604183	-	FANTOM CAT assignment	2832	2304	1855	1424	3479	1992	20.852514383376946	16.033052154405734	12.70323186097583	10.110670333185963	16.24373215990106	20.223632994537596	filter met	-0.522047739412859	0.42035620326869705	-0.0130796939082626	0.163538705964947
GTGCAGGCGAGGACCCGGGC	experimental	LINC01586	ENSG00000249487.6_1	LINC01586-003	ENST00000558835.1_1	NC_000015.10:-:88604183	chr15	88604183	-	FANTOM CAT assignment	60	8	0	0	0	0	0.4489951914528746	0.06260193899767966	0.0068444137181981855	0.007095207251358574	0.0046677391264083505	0.010147332159828193	filter not met			7.19259115015004	0.0748168454204045
GCGGGACTCACCCACCTGCC	experimental	LINC01586	ENSG00000249487.6_1	LINC01586-003	ENST00000558835.1_1	NC_000015.10:-:88604183	chr15	88604183	-	FANTOM CAT assignment	1487	1413	507	868	2059	779	10.952538440686514	9.835460193635447	3.4769621688446777	6.1657351014306	9.615542600401204	7.914919084665991	filter met	-0.7595207007954999	0.7515343216767171	0.22298819671654801	0.17421258961407401
GTCCCGCTTGGGCGCTGCCT	experimental	LINC01586	ENSG00000249487.6_1	LINC01586-003	ENST00000558835.1_1	NC_000015.10:-:88604183	chr15	88604183	-	FANTOM CAT assignment	1917	1851	4076	2694	3838	1379	14.117586511583823	12.882087891522524	27.904674729094	19.121583542411354	17.919450506281656	14.00331838056291	filter met	0.700157207445495	0.293630346588253	-0.260505397907458	0.15149252238112199
ACTGGATTCAGCACTAATGA	experimental	LINC01586	ENSG00000249487.6_1	LINC01586-001	ENST00000506090.5_1	NC_000015.10:-:88604491	chr15	88604491	-	closest CAGE	881	523	194	1065	2318	349	6.492028833794023	3.6448240038649047	1.334660675048646	7.563490929948237	10.824487034140963	3.551566255939868	filter not met	-0.8103952662397959	1.2334634648244	-0.38497366567545205	0.21233196584139302
AATGACGGACTCTACCCCAG	experimental	LINC01586	ENSG00000249487.6_1	LINC01586-001	ENST00000506090.5_1	NC_000015.10:-:88604491	chr15	88604491	-	closest CAGE	1315	1546	3187	2559	2566	1143	9.686519212327587	10.76057773660116	21.819990933615813	18.16373056347795	11.982086337490234	11.608547990843453	filter met	0.911359878218802	0.334999056939752	-0.235997309109904	0.16712761515579902
ACTCTACCCCAGCGGAGCGC	experimental	LINC01586	ENSG00000249487.6_1	LINC01586-001	ENST00000506090.5_1	NC_000015.10:-:88604491	chr15	88604491	-	closest CAGE	1140	1134	340	2485	2295	762	8.398418253241472	7.894800084707378	2.333945077905581	17.638685226877413	10.717129034233572	7.742414437948911	filter met	-0.350308078977511	0.9862145205191949	-0.19079158929938897	0.184909837801706
GCAGCCTGCGACTCCTGCCA	experimental	LINC01586	ENSG00000249487.6_1	LINC01586-001	ENST00000506090.5_1	NC_000015.10:-:88604491	chr15	88604491	-	closest CAGE	2019	1849	4646	2777	3939	1238	14.868365356308304	12.868176349523038	31.80599054846697	19.71048574427412	18.3908921580489	12.572544546027133	filter met	0.875514607797135	0.282187043097116	-0.165548567931428	0.15585618937027498
CCCAGCGGAGCGCTGGACCC	experimental	LINC01586	ENSG00000249487.6_1	LINC01586-001	ENST00000506090.5_1	NC_000015.10:-:88604491	chr15	88604491	-	closest CAGE	867	742	28	586	1507	469	6.3889807570671335	5.168137852808443	0.19848799782774731	4.164886656547482	7.0389506026237925	4.769246115119251	filter not met	-2.53067709439879	1.43213772706305	-0.0406111025446402	0.202847258867517
CAGGGTCCAGCGCTCCGCTG	experimental	LINC01586	ENSG00000249487.6_1	LINC01586-001	ENST00000506090.5_1	NC_000015.10:-:88604491	chr15	88604491	-	closest CAGE	1613	1452	855	2925	2254	1009	11.879971131228515	10.106735262625396	5.858818142777647	20.760576417475182	10.52575173005083	10.248805481426476	filter met	0.24213532675594895	0.6938289405310211	0.0508679765235705	0.168654059512854
CCAGGGTCCAGCGCTCCGCT	experimental	LINC01586	ENSG00000249487.6_1	LINC01586-001	ENST00000506090.5_1	NC_000015.10:-:88604491	chr15	88604491	-	closest CAGE	1218	1784	93	1832	2347	1288	8.972543252148428	12.4160512345398	0.6433748895106294	13.005514891740265	10.959851468806805	13.079911154018538	filter not met	-1.8953895148428201	1.0881111655420201	-0.209406402813969	0.16568720135109302
GCGGAGCGCTGGACCCTGGC	experimental	LINC01586	ENSG00000249487.6_1	LINC01586-001	ENST00000506090.5_1	NC_000015.10:-:88604491	chr15	88604491	-	closest CAGE	1008	1356	1650	1834	1620	1227	7.4268221012450875	9.438981246650146	11.300127048745198	13.019705306242981	7.566405123907937	12.460923892269022	filter met	0.476617741071755	0.461194465053931	-0.241360871830466	0.18121147138685997
GGCAGCCTGCGACTCCTGCC	experimental	LINC01586	ENSG00000249487.6_1	LINC01586-001	ENST00000506090.5_1	NC_000015.10:-:88604491	chr15	88604491	-	closest CAGE	2234	1904	1034	2506	2597	1391	16.450889391756963	13.25074375450886	7.08396819833512	17.78768457915594	12.126786250408895	14.125086366480847	filter met	-0.0660820132741533	0.538389494596075	0.148259505604912	0.166296700851769
GCCAGGGTCCAGCGCTCCGC	experimental	LINC01586	ENSG00000249487.6_1	LINC01586-001	ENST00000506090.5_1	NC_000015.10:-:88604491	chr15	88604491	-	closest CAGE	1677	1780	1398	787	1546	1051	12.351048053408586	12.388228150540831	9.575334791759259	5.591023314070555	7.220992428553719	10.67499343213926	filter met	-0.10732903903164201	0.701989678720856	0.468453711368944	0.18055239151280605
TGGAGGGCCGGAGAAGCGAG	experimental	LINC01586	ENSG00000249487.6_1	LINC01586-002	ENST00000560368.1_1	NC_000015.10:-:88605108	chr15	88605108	-	FANTOM CAT assignment	1316	1323	6564	1050	1986	972	9.693879789236654	9.209440803658651	44.933576059971074	7.4570628211778605	9.274797644173391	9.873354191512831	filter met	1.0928824155818	0.760244366990329	-0.0450629309472827	0.174832634990935
AAGCCTGAGGCTGCTCTGGA	experimental	LINC01586	ENSG00000249487.6_1	LINC01586-002	ENST00000560368.1_1	NC_000015.10:-:88605108	chr15	88605108	-	FANTOM CAT assignment	1445	722	762	0	2141	323	10.643394210505843	5.0290224328136	5.222287666985213	0.007095207251358574	9.998297208766687	3.2877356197843346	filter not met	-5.70092451459186	1.8073942891657	0.318432156215464	0.19858388614660502
AGCCAACTGGAGCTGATATT	experimental	LINC01586	ENSG00000249487.6_1	LINC01586-002	ENST00000560368.1_1	NC_000015.10:-:88605108	chr15	88605108	-	FANTOM CAT assignment	2162	2171	5753	684	5025	1688	15.92092785430439	15.107934611440024	39.38275653451235	4.860216967180622	23.46005684932837	17.138844017949822	filter met	-0.378801135784486	0.7226843937756221	-0.39938082533964797	0.147896969752001
CGGCCCTCCAGAGCAGCCTC	experimental	LINC01586	ENSG00000249487.6_1	LINC01586-002	ENST00000560368.1_1	NC_000015.10:-:88605108	chr15	88605108	-	FANTOM CAT assignment	2323	3349	272	3286	3985	2710	17.105980736663614	23.301832849136318	1.8685249450681043	23.32194623521563	18.605608157863685	27.509417485294232	filter met	-1.62118798080751	0.830533971570728	-0.20770468449340002	0.129096623855826
TAAGCCTGAGGCTGCTCTGG	experimental	LINC01586	ENSG00000249487.6_1	LINC01586-002	ENST00000560368.1_1	NC_000015.10:-:88605108	chr15	88605108	-	FANTOM CAT assignment	1644	751	3411	443	1326	109	12.108149015409484	5.230739791806124	23.353139606492206	3.150272019603206	6.19408982074388	1.1162065375811014	filter met	1.8699734104536598	0.540370263430607	1.54938748364523	0.224554525726678
GCCAACTGGAGCTGATATTC	experimental	LINC01586	ENSG00000249487.6_1	LINC01586-002	ENST00000560368.1_1	NC_000015.10:-:88605108	chr15	88605108	-	FANTOM CAT assignment	1623	1269	0	1885	1480	1400	11.953576900319149	8.833829169672574	0.0068444137181981855	13.381560876062267	6.912921646210767	14.216412355919296	filter not met	-6.2686604321837995	1.90334698818957	0.0254462668470629	0.21611962046012803
CTGAGGCTGCTCTGGAGGGC	experimental	LINC01586	ENSG00000249487.6_1	LINC01586-002	ENST00000560368.1_1	NC_000015.10:-:88605108	chr15	88605108	-	FANTOM CAT assignment	880	1094	866	222	1409	904	6.484668256884959	7.6165692447176925	5.934106693677826	1.5822312170529618	6.581512168235773	9.183335604644515	filter met	-1.18888744443396	1.01592371032286	-0.17284572373968898	0.189647700318563
CTGCGCTGCTACTTGCACTG	experimental	LINC01586	ENSG00000249487.6_1	LINC01586-002	ENST00000560368.1_1	NC_000015.10:-:88605108	chr15	88605108	-	FANTOM CAT assignment	2098	1840	5221	3077	2243	1291	15.449850932124322	12.80557441052536	35.74152843643092	21.839047919681686	10.474406599660336	13.110353150498025	filter met	1.40995225780734	0.44221292672732004	0.237762622320923	0.17275140425421695
AGCCTGGCCGCTCGCTTCTC	experimental	LINC01586	ENSG00000249487.6_1	LINC01586-002	ENST00000560368.1_1	NC_000015.10:-:88605108	chr15	88605108	-	FANTOM CAT assignment	2895	3281	4153	3265	4025	2352	21.316230728647945	22.82884042115385	28.43169458539526	23.172946882937094	18.792317722920014	23.87667257207574	filter met	0.43287211066341796	0.34716534078502803	0.0317114525546248	0.132991590268125
GCAAAGTACCGGCAGCTGGG	experimental	LINC01586	ENSG00000249487.6_1	LINC01586-002	ENST00000560368.1_1	NC_000015.10:-:88605108	chr15	88605108	-	FANTOM CAT assignment	1347	1192	228	417	1183	662	9.92205767341762	8.298234802692425	1.567370741467384	2.9657966310678834	5.526603125667488	6.727681221966092	filter met	-1.3474877688633	0.965092709400061	0.548526786207377	0.19597095498735997
CCAGTGCTCCCGATTACACA	experimental	RP11-343B18.2	ENSG00000259676.1_1	RP11-343B18.2-001	ENST00000561358.1_1	NC_000015.10:-:88798733	chr15	88798733	-	annotation	1375	1275	2789	1998	1827	871	10.128153826871399	8.875563795671027	19.095914273772934	14.183319295465786	8.532627123074464	8.848473643370186	filter met	1.07791655810137	0.41952650603723707	0.099637238217781	0.17879200729293598
TCCAGTGCTCCCGATTACAC	experimental	RP11-343B18.2	ENSG00000259676.1_1	RP11-343B18.2-001	ENST00000561358.1_1	NC_000015.10:-:88798733	chr15	88798733	-	annotation	1455	1816	132	2437	2879	1034	10.716999979596482	12.638635906531551	0.9103070245203584	17.298115278812197	13.443088684056047	10.50248878542218	filter not met	-1.4279031903023	1.1229154254720801	-0.0587960972395308	0.17736695088144697
TGTGAATCCCAGGTCTGGCA	experimental	RP11-343B18.2	ENSG00000259676.1_1	RP11-343B18.2-001	ENST00000561358.1_1	NC_000015.10:-:88798733	chr15	88798733	-	annotation	1281	898	1576	285	1570	861	9.436259597419427	6.253238128768223	10.793640433598538	2.029229273888552	7.333018167587517	8.747000321771901	filter met	-0.619412168365912	0.967543877291576	-0.0848560913219789	0.204083274691832
GAGCACTGGATGTGAATCCC	experimental	RP11-343B18.2	ENSG00000259676.1_1	RP11-343B18.2-001	ENST00000561358.1_1	NC_000015.10:-:88798733	chr15	88798733	-	annotation	1319	1669	171	1066	1659	1536	9.715961519963844	11.616137569569448	1.1772391595300875	7.570586137199596	7.74844694983786	15.596449529655931	filter met	-1.72620377475472	0.7818895458269151	-0.0770457999203599	0.186410691944372
GTGAATCCCAGGTCTGGCAT	experimental	RP11-343B18.2	ENSG00000259676.1_1	RP11-343B18.2-001	ENST00000561358.1_1	NC_000015.10:-:88798733	chr15	88798733	-	annotation	1130	1644	992	1189	1918	1359	8.324812484150838	11.442243294575894	6.7965028221707975	8.443296629116702	8.957391383577624	13.800371737366342	filter met	-0.39860787900936	0.49243190047056706	-0.21548239514911	0.168318227260236
AAGGTTCCCATGCCAGACCT	experimental	RP11-343B18.2	ENSG00000259676.1_1	RP11-343B18.2-001	ENST00000561358.1_1	NC_000015.10:-:88798733	chr15	88798733	-	annotation	1823	2269	885	952	2670	1487	13.425692282131855	15.789600169414756	6.064150554323591	6.76173251054472	12.467531206636705	15.09923025382435	filter met	-0.9448301758375061	0.45972246844816	0.0585221704688728	0.150016025286337
AGGAGATTCCCTGTGTAATC	experimental	RP11-343B18.2	ENSG00000259676.1_1	RP11-343B18.2-001	ENST00000561358.1_1	NC_000015.10:-:88798733	chr15	88798733	-	annotation	582	636	0	1082	961	212	4.291216337984031	4.430826126835771	0.0068444137181981855	7.6841094532213345	4.490365039604833	2.161381750043405	filter not met	-4.674476790862941	1.8678582292114299	0.4522751394217379	0.23299954154373498
CCCTGTGTAATCGGGAGCAC	experimental	RP11-343B18.2	ENSG00000259676.1_1	RP11-343B18.2-001	ENST00000561358.1_1	NC_000015.10:-:88798733	chr15	88798733	-	annotation	631	1261	2055	941	1485	871	4.651884606528141	8.778183001674638	14.072114604615466	6.683685230779775	6.936260341842809	8.848473643370186	filter not met	0.464246334558281	0.679130655357286	-0.32085088307356896	0.19877243808625603
CTGGATGTGAATCCCAGGTC	experimental	RP11-343B18.2	ENSG00000259676.1_1	RP11-343B18.2-001	ENST00000561358.1_1	NC_000015.10:-:88798733	chr15	88798733	-	annotation	521	951	630	1386	600	552	3.842221146531157	6.6218939917545585	4.318825056183054	9.841052457634339	2.8053112149714186	5.6114746843849925	filter not met	0.872718401521784	0.7392321437830379	0.318967893448591	0.212567759667695
AAGGAGATTCCCTGTGTAAT	experimental	RP11-343B18.2	ENSG00000259676.1_1	RP11-343B18.2-001	ENST00000561358.1_1	NC_000015.10:-:88798733	chr15	88798733	-	annotation	1165	999	8474	228	1905	822	8.582432675968061	6.9557709997421835	58.00640626172962	1.624802460561113	8.896710774934316	8.351254367538603	filter met	0.32889947127961	1.07419680158408	-0.184264741502154	0.18404040060309498
TTGCTCATGATTCTGCAACG	experimental	RP11-326A19.4	ENSG00000260123.1_1	RP11-326A19.4-001	ENST00000565938.1_1	NC_000015.10:+:89041227	chr15	89041227	+	FANTOM CAT assignment	1893	1965	1473	2156	2898	1504	13.9409326657663	13.675045785493136	10.088665820624122	15.30436204118044	13.531775727457807	15.271734900541432	filter met	-0.0550736796420953	0.401793253441469	-0.0849166583478881	0.152929233170793
TGCTCATGATTCTGCAACGT	experimental	RP11-326A19.4	ENSG00000260123.1_1	RP11-326A19.4-001	ENST00000565938.1_1	NC_000015.10:+:89041227	chr15	89041227	+	FANTOM CAT assignment	2768	1980	448	1474	4216	1015	20.381437461196878	13.779382350489266	3.073141759470985	10.465430695753897	19.683855896064014	10.309689474385443	filter met	-1.17412366850676	0.8598705425579051	0.204481848937295	0.15284804453162698
TCTGCAACGTGGGCAGAGCT	experimental	RP11-326A19.4	ENSG00000260123.1_1	RP11-326A19.4-001	ENST00000565938.1_1	NC_000015.10:+:89041227	chr15	89041227	+	FANTOM CAT assignment	2324	2753	2201	4666	4369	3200	17.11334131357268	19.156193333289973	15.071399007472406	33.11333224209046	20.398019982404488	32.481610243610056	filter met	-0.0489464641359016	0.30838983615280396	-0.5349070184627139	0.14539768200423803
ACGTGGGCAGAGCTCGGCAG	experimental	RP11-326A19.4	ENSG00000260123.1_1	RP11-326A19.4-001	ENST00000565938.1_1	NC_000015.10:+:89041227	chr15	89041227	+	FANTOM CAT assignment	1477	1908	1194	5047	2692	1026	10.878932671595877	13.278566838507832	8.179074393246829	35.81660620485807	12.570221467417689	10.421310128143556	filter met	0.7361923774434929	0.7257011576782321	0.0419121297495754	0.17597268065634802
CAAACCACCTCTAAACTTCG	experimental	RP11-326A19.4	ENSG00000260123.1_1	RP11-326A19.4-001	ENST00000565938.1_1	NC_000015.10:+:89041227	chr15	89041227	+	FANTOM CAT assignment	1161	1334	849	896	2506	921	8.552990368331807	9.285954284655817	5.817751660468455	6.36440090446864	11.702021989905735	9.355840251361595	filter met	-0.6274756242123721	0.56666572815839	-0.260272224785578	0.18096711920283398
CAGCCTCAGCTGATGCCATG	experimental	RP11-326A19.4	ENSG00000260123.1_1	RP11-326A19.4-001	ENST00000565938.1_1	NC_000015.10:+:89041227	chr15	89041227	+	FANTOM CAT assignment	1370	844	0	0	1241	398	10.091350942326079	5.877626494782146	0.0068444137181981855	0.007095207251358574	5.79733199499917	4.048785531771449	filter not met	-11.730377240165101	1.77512288525738	0.644734048009371	0.19805769570829102
CAGTTCATCTCTGTTCCACA	experimental	RP11-326A19.4	ENSG00000260123.1_1	RP11-326A19.4-001	ENST00000565938.1_1	NC_000015.10:+:89041227	chr15	89041227	+	FANTOM CAT assignment	2650	2184	4931	679	4268	1195	19.512889385927387	15.198359634436672	33.75664845815344	4.824740930923829	19.92657833063725	12.136209263154518	filter met	-0.128158785580094	0.6645983666169389	0.11784690875176501	0.150247555825932
GTTCCACATGGCATCAGCTG	experimental	RP11-326A19.4	ENSG00000260123.1_1	RP11-326A19.4-001	ENST00000565938.1_1	NC_000015.10:+:89041227	chr15	89041227	+	FANTOM CAT assignment	286	434	1916	889	749	345	2.112485572901229	3.0257603848878505	13.12074109778592	6.3147344537091294	3.5008043448062627	3.5109769273005553	filter not met	1.5346456999727198	0.736375813371489	-0.500407639710567	0.23271875244355802
TTAGGCGGGTGAATACTGAT	experimental	RP11-326A19.4	ENSG00000260123.1_1	RP11-326A19.4-001	ENST00000565938.1_1	NC_000015.10:+:89041227	chr15	89041227	+	FANTOM CAT assignment	1672	1748	1885	2984	2120	1205	12.314245168863266	12.16564347854908	12.908564272521774	21.17919364530534	9.900274687112109	12.2376825847528	filter met	0.7426144583374059	0.3877720977294	0.126714241302375	0.167078150531273
GGCGGGTGAATACTGATGGG	experimental	RP11-326A19.4	ENSG00000260123.1_1	RP11-326A19.4-001	ENST00000565938.1_1	NC_000015.10:+:89041227	chr15	89041227	+	FANTOM CAT assignment	930	1181	1	3171	1947	662	6.8526971023381344	8.221721321695263	0.013688827436396371	22.505997401309394	9.092755818243466	6.727681221966092	filter not met	-3.92498253375848	1.6335270266242299	-0.0886370256565125	0.20051047584228401
GTAACAACCGACGGGCCGCG	experimental	RP11-217B1.2	ENSG00000261441.1_1	RP11-217B1.2-002	ENST00000569473.1_1	NC_000015.10:+:89335043	chr15	89335043	+	FANTOM CAT assignment	1968	1984	1851	787	2029	1264	14.492975933946063	13.807205434488235	12.675854206103036	5.591023314070555	9.475510426608949	12.836375182182666	filter met	-0.233813710995653	0.687009036063021	0.33305031062542	0.169979554517901
CATTAGGCCACGCGGCCCGT	experimental	RP11-217B1.2	ENSG00000261441.1_1	RP11-217B1.2-002	ENST00000569473.1_1	NC_000015.10:+:89335043	chr15	89335043	+	FANTOM CAT assignment	1084	1012	101	1357	823	1035	7.986225946333916	7.046196022738832	0.6981301992562149	9.635291447344944	3.84621704016048	10.512636117582007	filter not met	-1.1397745308229	0.98215230762107	0.210757877216994	0.228081231248728
CGACGGGCCGCGTGGCCTAA	experimental	RP11-217B1.2	ENSG00000261441.1_1	RP11-217B1.2-002	ENST00000569473.1_1	NC_000015.10:+:89335043	chr15	89335043	+	FANTOM CAT assignment	2375	2593	3538	2180	3296	1909	17.48873073593491	18.043269973331228	24.222380148703376	15.474647015213046	15.389535899768331	19.381404425271853	filter met	0.32070978517332205	0.44472570576118103	0.0139307980171537	0.14439111602601
TCATAACCTCCCTTCGACCG	experimental	RP11-217B1.2	ENSG00000261441.1_1	RP11-217B1.2-002	ENST00000569473.1_1	NC_000015.10:+:89335043	chr15	89335043	+	FANTOM CAT assignment	4221	3617	1659	4879	5244	2296	31.07635571006617	25.16597947706723	11.36172677220899	34.62461138662983	24.482291718011798	23.30842197112536	filter met	-0.112879012211018	0.5571735795527359	0.20112039411740898	0.12499110945004
TGCAGGTTCGAGTCCTGCCG	experimental	RP11-217B1.2	ENSG00000261441.1_1	RP11-217B1.2-002	ENST00000569473.1_1	NC_000015.10:+:89335043	chr15	89335043	+	FANTOM CAT assignment	1800	2042	4701	3968	1906	1301	13.256399013223396	14.210640152473285	32.182433302967866	28.160877580642172	8.901378514060726	13.211826472096307	filter met	1.62933381996516	0.38489580678425106	0.313347208994899	0.169331519013597
AACCTCCCTTCGACCGCGGC	experimental	RP11-217B1.2	ENSG00000261441.1_1	RP11-217B1.2-002	ENST00000569473.1_1	NC_000015.10:+:89335043	chr15	89335043	+	FANTOM CAT assignment	1723	1350	1183	3778	2612	924	12.689634591225506	9.397246620651693	8.10378584234665	26.812788202884043	12.196802337305016	9.38628224784108	filter met	0.6177435399662851	0.702679932100025	0.0025820084060235397	0.165708372467014
TTTATAAGTTGCTCAAGAGA	experimental	RP11-217B1.2	ENSG00000261441.1_1	RP11-217B1.2-002	ENST00000569473.1_1	NC_000015.10:+:89335043	chr15	89335043	+	FANTOM CAT assignment	1346	1863	661	1366	2700	1107	9.914697096508556	12.965557143519433	4.531001881447199	9.699148312607168	12.607563380428955	11.243244033089638	filter met	-0.689923015726476	0.645476610587611	-0.0988316736383789	0.176103519716291
ACTTCGGATCAGAAGATTGC	experimental	RP11-217B1.2	ENSG00000261441.1_1	RP11-217B1.2-002	ENST00000569473.1_1	NC_000015.10:+:89335043	chr15	89335043	+	FANTOM CAT assignment	111	141	0	1	181	112	0.8243846138151139	0.9877194819633902	0.0068444137181981855	0.014190414502717148	0.8495285210063197	1.146648534060586	filter not met	-8.16760459688158	1.74474961383075	-0.157600582205658	0.22552693910881003
TGTGGGAACGCCAAGATCCG	experimental	RP11-217B1.2	ENSG00000261441.1_1	RP11-217B1.2-002	ENST00000569473.1_1	NC_000015.10:+:89335043	chr15	89335043	+	FANTOM CAT assignment	777	494	123	1353	1385	439	5.7265288352514165	3.443106644872381	0.8487073010565749	9.606910618339507	6.4694864292019725	4.464826150324406	filter not met	-0.7588615907304871	1.24964263920392	-0.301438922655953	0.209587686278771
TGAAGTGCGGTGGGAATCGG	experimental	RP11-217B1.2	ENSG00000261441.1_1	RP11-217B1.2-002	ENST00000569473.1_1	NC_000015.10:+:89335043	chr15	89335043	+	FANTOM CAT assignment	1122	987	3827	185	1530	572	8.265927868878329	6.8723017477452775	26.20041571326265	1.3197085487526945	7.146308602531184	5.814421327581555	filter met	0.0241381158220213	1.0535681587563699	0.198474692728591	0.19112716647442898
ATAGGGGGCGATCGGTCGAA	experimental	MIR9-3HG	ENSG00000255571.7_2	MIR9-3HG-001	ENST00000536780.6_1	NC_000015.10:+:89361616	chr15	89361616	+	closest CAGE	559	1200	0	1583	1213	722	4.12192306907557	8.353880970690364	0.0068444137181981855	11.238808286151981	5.666635299459736	7.336521151555783	filter not met	-5.24368371623882	1.78353398017479	-0.162575415607835	0.20709318775150698
AGCAGGCAGAGCAGCGCGCC	experimental	MIR9-3HG	ENSG00000255571.7_2	MIR9-3HG-001	ENST00000536780.6_1	NC_000015.10:+:89361616	chr15	89361616	+	closest CAGE	779	687	4200	228	1714	845	5.7412499890695425	4.785570447822622	28.753382030150572	1.624802460561113	8.00517260179032	8.584643007214652	filter not met	-0.122221038179173	1.0534953058894398	-0.688113263183711	0.19695465733545198
GGCGCGTGGTTCGGCGTGCC	experimental	MIR9-3HG	ENSG00000255571.7_2	MIR9-3HG-001	ENST00000536780.6_1	NC_000015.10:+:89361616	chr15	89361616	+	closest CAGE	2756	3268	931	1728	6587	1680	20.293110538288122	22.7384153981572	6.37899358536071	12.267613337598972	30.75106536477821	17.057665360671194	filter met	-1.2176670118138602	0.626060601913879	-0.12201211231141802	0.175095065296256
GAGACAGAAGCCAAGAGAGC	experimental	MIR9-3HG	ENSG00000255571.7_2	MIR9-3HG-001	ENST00000536780.6_1	NC_000015.10:+:89361616	chr15	89361616	+	closest CAGE	890	881	72	1382	1887	1044	6.558274025975593	6.134990021772606	0.4996422014284676	9.812671628628905	8.812691470658965	10.603962107020463	filter not met	-1.97371725824781	1.14732468571151	-0.634910103100403	0.18824834395264
CGCTGCTCTGCCTGCTCTCT	experimental	MIR9-3HG	ENSG00000255571.7_2	MIR9-3HG-001	ENST00000536780.6_1	NC_000015.10:+:89361616	chr15	89361616	+	closest CAGE	2289	2351	1045	2590	3702	1844	16.85572112175545	16.35997339139362	7.159256749235301	18.383681988270066	17.28463798509012	18.721827834883012	filter met	-0.49365379188155606	0.531648977108887	-0.142252086454934	0.14096395181073904
GGCGAGTCATCAAGGGCGCG	experimental	MIR9-3HG	ENSG00000255571.7_2	MIR9-3HG-001	ENST00000536780.6_1	NC_000015.10:+:89361616	chr15	89361616	+	closest CAGE	703	1283	389	506	1021	701	5.1818461439807155	8.931209963668966	2.669321350097292	3.5972700764387966	4.770429387189334	7.123427176199392	filter met	-0.75784603940634	0.885662730002911	0.195891894498315	0.19664903095031697
GACCCGGGGCGAGTCATCAA	experimental	MIR9-3HG	ENSG00000255571.7_2	MIR9-3HG-001	ENST00000536780.6_1	NC_000015.10:+:89361616	chr15	89361616	+	closest CAGE	931	582	0	258	1067	370	6.860057679247197	4.055214492849694	0.0068444137181981855	1.8376586781018704	4.985145387004118	3.7646602312962596	filter not met	-6.21744373113526	1.8601921120055203	0.25991482588083104	0.21234905833152498
GGACCCGGGGCGAGTCATCA	experimental	MIR9-3HG	ENSG00000255571.7_2	MIR9-3HG-001	ENST00000536780.6_1	NC_000015.10:+:89361616	chr15	89361616	+	closest CAGE	882	1057	1604	676	2197	642	6.499389410703086	7.359205717727232	10.985284017708087	4.803455309169753	10.259690599845555	6.524734578769528	filter met	-0.0155712571921295	0.5796044936814599	-0.272525526470444	0.205258021940457
TTGGAAAGCTTCAGGATAGG	experimental	MIR9-3HG	ENSG00000255571.7_2	MIR9-3HG-001	ENST00000536780.6_1	NC_000015.10:+:89361616	chr15	89361616	+	closest CAGE	540	329	732	370	563	259	3.9820721078033623	2.295404429914921	5.016955255439268	2.63232189025403	2.632604867294309	2.63830636155533	filter not met	0.620552096857	1.0942795436677701	0.17577944053872196	0.23631560532597798
GCGCCCTTGATGACTCGCCC	experimental	MIR9-3HG	ENSG00000255571.7_2	MIR9-3HG-001	ENST00000536780.6_1	NC_000015.10:+:89361616	chr15	89361616	+	closest CAGE	1068	1311	371	1118	940	954	7.8684567157888985	9.125971551661747	2.5461219031697246	7.939536914270242	4.392342517950258	9.690702212635923	filter met	-0.3824028673953859	0.724870069697594	0.349696495851777	0.20756161661947303
GCTCACGTAGGGCACCCGCG	experimental	MIR9-3HG	ENSG00000255571.7_2	MIR9-3HG-201	ENST00000385084.1_1	NC_000015.10:+:89367678	chr15	89367678	+	FANTOM CAT assignment	945	1199	326	658	709	637	6.963105755974087	8.34692519969062	2.2381232858508064	4.675741578645299	3.3140947797499285	6.473997917970388	filter met	-0.36365300287930397	0.928736729118274	0.692252736068221	0.209103689084294
GGCTCTCTAAGCGCTCCGCG	experimental	MIR9-3HG	ENSG00000255571.7_2	MIR9-3HG-201	ENST00000385084.1_1	NC_000015.10:+:89367678	chr15	89367678	+	FANTOM CAT assignment	1439	1317	2547	1311	2552	770	10.599230749051463	9.167706177660197	17.439566153968975	9.308911913782447	11.916737989720518	7.823593095227537	filter met	0.556362146092895	0.4191264545587221	0.00056502783678528	0.17883135211268303
GGGTGCCCTACGTGAGCCCC	experimental	MIR9-3HG	ENSG00000255571.7_2	MIR9-3HG-201	ENST00000385084.1_1	NC_000015.10:+:89367678	chr15	89367678	+	FANTOM CAT assignment	1871	1906	1176	1671	2519	1872	13.7789999737669	13.264655296508346	8.055874946319264	11.863186524271534	11.762702598549044	19.0059531353582	filter met	-0.4580695434117629	0.38663824978509004	-0.17208670473563098	0.175447595304766
GGCGTCCCGGGGCTCACGTA	experimental	MIR9-3HG	ENSG00000255571.7_2	MIR9-3HG-201	ENST00000385084.1_1	NC_000015.10:+:89367678	chr15	89367678	+	FANTOM CAT assignment	1975	2773	876	1213	3627	1562	14.544499972309511	19.295308753284818	6.002550830859808	8.613581603149306	16.934557550609494	15.860280165811467	filter met	-1.0339555210671898	0.468884004384767	0.0035663003145825103	0.157382610696737
CGGCGTCCCGGGGCTCACGT	experimental	MIR9-3HG	ENSG00000255571.7_2	MIR9-3HG-201	ENST00000385084.1_1	NC_000015.10:+:89367678	chr15	89367678	+	FANTOM CAT assignment	1540	2007	2518	539	1814	1272	11.342649016866881	13.967188167482304	17.241078156141228	3.831411915733629	8.471946514431156	12.917553839461288	filter met	-0.208125377317667	0.871438866934803	0.239919430146923	0.166520925625213
CCTGCCTCGACGGCGTCCCG	experimental	MIR9-3HG	ENSG00000255571.7_2	MIR9-3HG-201	ENST00000385084.1_1	NC_000015.10:+:89367678	chr15	89367678	+	FANTOM CAT assignment	2636	2198	852	4146	3604	1492	19.40984130920049	15.295740428433064	5.838284901623052	29.423824471384002	16.827199550702105	15.149966914623493	filter met	-0.129197058356628	0.7413940050685859	0.0836382901179392	0.143873275708295
GCTCTCTAAGCGCTCCGCGC	experimental	MIR9-3HG	ENSG00000255571.7_2	MIR9-3HG-201	ENST00000385084.1_1	NC_000015.10:+:89367678	chr15	89367678	+	FANTOM CAT assignment	1475	1879	4971	2526	2453	1484	10.86421151777775	13.076849479515307	34.03042500688137	17.929588724183112	11.454631816206092	15.068788257344869	filter met	1.06714436571972	0.504028928583854	-0.16766618774051198	0.157686645090539
CGGGTGCCCTACGTGAGCCC	experimental	MIR9-3HG	ENSG00000255571.7_2	MIR9-3HG-201	ENST00000385084.1_1	NC_000015.10:+:89367678	chr15	89367678	+	FANTOM CAT assignment	1143	1490	752	1800	1524	690	8.420499983968663	10.371054560615596	5.1538435298032335	12.778468259696787	7.118302167772733	7.011806522441281	filter met	0.35549418016579504	0.7097134757475391	0.37573259190072	0.186314521644511
GGCCTGCCTCGACGGCGTCC	experimental	MIR9-3HG	ENSG00000255571.7_2	MIR9-3HG-201	ENST00000385084.1_1	NC_000015.10:+:89367678	chr15	89367678	+	FANTOM CAT assignment	2766	2398	744	2362	4916	1035	20.366716307378756	16.6868946283815	5.099088220057649	16.765974734960306	22.951273284549856	10.512636117582007	filter met	-0.5934142602027239	0.833566103168984	0.21590422099713397	0.173424721609957
GGGGGCGGCCGGGGCGCTCG	experimental	MIR9-3HG	ENSG00000255571.7_2	MIR9-3HG-201	ENST00000385084.1_1	NC_000015.10:+:89367678	chr15	89367678	+	FANTOM CAT assignment	848	939	88	2038	1927	893	6.249129795794926	6.5384247397576525	0.6091528209196384	14.467127585520126	8.999401035715302	9.071714950886404	filter not met	-1.45253173798327	1.17491336322558	-0.527129886349706	0.18579599953951
CTAGTAGGAGGGCCCGCCGG	experimental	MIR9-3HG	ENSG00000255571.7_2	['MIR9-3HG-012', 'MIR9-3HG-010']	['ENST00000559235.5_1', 'ENST00000560596.5_1']	NC_000015.10:+:89378103	chr15	89378103	+	closest CAGE	445	311	0	0	24	71	3.2828173014423285	2.170200551919561	0.0068444137181981855	0.007095207251358574	0.11669347816020875	0.7306079155076299	filter not met	-7.75046034227532	1.90061977542893	3.1645683970130802	0.22380800652939997
TAGCAGCACTGACTAGTAGG	experimental	MIR9-3HG	ENSG00000255571.7_2	['MIR9-3HG-012', 'MIR9-3HG-010']	['ENST00000559235.5_1', 'ENST00000560596.5_1']	NC_000015.10:+:89378103	chr15	89378103	+	closest CAGE	786	751	0	81	1554	340	5.792774027432988	5.230739791806124	0.0068444137181981855	0.581806994611403	7.258334341564986	3.4602402665014136	filter not met	-7.20900463581954	1.83556510647498	0.10304904933789599	0.22003220849367
AGCAGCACTGACTAGTAGGA	experimental	MIR9-3HG	ENSG00000255571.7_2	['MIR9-3HG-012', 'MIR9-3HG-010']	['ENST00000559235.5_1', 'ENST00000560596.5_1']	NC_000015.10:+:89378103	chr15	89378103	+	closest CAGE	1054	1103	0	2076	935	609	7.76540863906201	7.679171183715371	0.0068444137181981855	14.736745461071756	4.369003822318216	6.1898726174951975	filter not met	-4.72546517637152	1.78003492685415	0.544804104828459	0.20268686852971102
CTGGTCGCTCACCTCTCCTC	experimental	MIR9-3HG	ENSG00000255571.7_2	['MIR9-3HG-012', 'MIR9-3HG-010']	['ENST00000559235.5_1', 'ENST00000560596.5_1']	NC_000015.10:+:89378103	chr15	89378103	+	closest CAGE	3344	3557	2969	4559	5180	2131	24.621129760817468	24.74863321708269	20.32790874304861	32.354145066195095	24.183556413921668	21.63411216475371	filter met	0.3202531843312669	0.384195070060206	0.0821488668806812	0.12649213637732598
AGCTAGCAGCACTGACTAGT	experimental	MIR9-3HG	ENSG00000255571.7_2	['MIR9-3HG-012', 'MIR9-3HG-010']	['ENST00000559235.5_1', 'ENST00000560596.5_1']	NC_000015.10:+:89378103	chr15	89378103	+	closest CAGE	637	723	238	4045	657	541	4.696048067982524	5.0359782038133405	1.6358148786493665	28.707208538996788	3.0713723451766946	5.4998540306268815	filter not met	0.894525420694937	0.9629391493770241	0.21603756928164397	0.22171889323582802
GTCGCTCACCTCTCCTCCGG	experimental	MIR9-3HG	ENSG00000255571.7_2	['MIR9-3HG-012', 'MIR9-3HG-010']	['ENST00000559235.5_1', 'ENST00000560596.5_1']	NC_000015.10:+:89378103	chr15	89378103	+	closest CAGE	1936	1964	1039	300	2145	1232	14.257437472856033	13.66809001449339	7.118190266926113	2.13565738265893	10.01696816527232	12.511660553068163	filter met	-1.3668100859177699	0.845061352920655	0.2922506608664411	0.164920636271637
TGACTAGTAGGAGGGCCCGC	experimental	MIR9-3HG	ENSG00000255571.7_2	['MIR9-3HG-012', 'MIR9-3HG-010']	['ENST00000559235.5_1', 'ENST00000560596.5_1']	NC_000015.10:+:89378103	chr15	89378103	+	closest CAGE	1680	1598	713	1548	3693	1254	12.373129784135774	11.122277828587752	4.886911394793504	10.99047603235443	17.242628332952446	12.734901860584385	filter met	-0.8609209155937659	0.6593637046950339	-0.36568173713699603	0.158605341138111
AGGAGGGCCCGCCGGAGGAG	experimental	MIR9-3HG	ENSG00000255571.7_2	['MIR9-3HG-012', 'MIR9-3HG-010']	['ENST00000559235.5_1', 'ENST00000560596.5_1']	NC_000015.10:+:89378103	chr15	89378103	+	closest CAGE	83	66	2200	184	0	0	0.6182884603613354	0.4660366569827264	15.064554593754206	1.312613341501336	0.0046677391264083505	0.010147332159828193	filter not met	12.0978505717449	1.6201015374511	8.69969715903936	0.122163633504721
TCGCTCACCTCTCCTCCGGC	experimental	MIR9-3HG	ENSG00000255571.7_2	['MIR9-3HG-012', 'MIR9-3HG-010']	['ENST00000559235.5_1', 'ENST00000560596.5_1']	NC_000015.10:+:89378103	chr15	89378103	+	closest CAGE	2015	1847	3207	3499	3504	1299	14.83892304867205	12.854264807523556	21.956879207979775	24.833225379755007	16.360425638061272	13.191531807776652	filter met	0.8237717004299301	0.34572179233462497	-0.116850161219915	0.150409727081194
GCGAGTTCGTGACTGCGAAG	experimental	MIR9-3HG	ENSG00000255571.7_2	['MIR9-3HG-012', 'MIR9-3HG-010']	['ENST00000559235.5_1', 'ENST00000560596.5_1']	NC_000015.10:+:89378103	chr15	89378103	+	closest CAGE	724	435	617	81	963	219	5.33641825907105	3.0327161558875924	4.229847677846478	0.581806994611403	4.499700517857651	2.232413075162203	filter not met	-0.861836226741198	1.23099101912949	0.315894085999098	0.222909658729118
AGACAAGCTGCCAGGCGTGG	experimental	RP11-429B14.1	ENSG00000259713.1_2	RP11-429B14.1-001	ENST00000559041.1_1	NC_000015.10:+:89518523	chr15	89518523	+	annotation	126	108	0	0	52	10	0.9347932674510668	0.7581790389718981	0.0068444137181981855	0.007095207251358574	0.24739017369964256	0.11162065375811013	filter not met	-6.80656899377104	1.86006882047412	2.3673995759105	0.17973286346856895
AGTAGACAAGCTGCCAGGCG	experimental	RP11-429B14.1	ENSG00000259713.1_2	RP11-429B14.1-001	ENST00000559041.1_1	NC_000015.10:+:89518523	chr15	89518523	+	annotation	455	584	34	466	626	524	3.356423070532964	4.0691260348491785	0.2395544801369365	3.3134617863844533	2.9266724322580355	5.327349383909802	filter not met	-2.00514704924745	1.33591859566487	-0.123297698901884	0.224741061613272
AGAATCTCTCTCTGTCACCC	experimental	RP11-429B14.1	ENSG00000259713.1_2	RP11-429B14.1-001	ENST00000559041.1_1	NC_000015.10:+:89518523	chr15	89518523	+	annotation	2807	3184	2614	1775	5018	2230	20.668499960650358	22.15413063417886	17.898141873088257	12.601088078412824	23.42738267544351	22.6386980485767	filter met	-0.461243605418772	0.340853327350932	-0.13367519514059198	0.128892805376116
TGTAATACCAGCTACTCGGG	experimental	RP11-429B14.1	ENSG00000259713.1_2	RP11-429B14.1-001	ENST00000559041.1_1	NC_000015.10:+:89518523	chr15	89518523	+	annotation	1121	708	0	0	562	148	8.258567291969268	4.931641638817209	0.0068444137181981855	0.007095207251358574	2.6279371281679014	1.5119524918144007	filter not met	-10.4526301739093	1.88790536050751	1.6550366924928301	0.21684606593639102
ACGCCGTTGCACTCCAGCCT	experimental	RP11-429B14.1	ENSG00000259713.1_2	RP11-429B14.1-001	ENST00000559041.1_1	NC_000015.10:+:89518523	chr15	89518523	+	annotation	2148	2214	2168	2656	3203	1519	15.8178797775775	15.40703276442894	14.845533354771865	18.851965666859726	14.955436161012356	15.423944882938851	filter met	0.29473837496348104	0.3466126389694019	0.0127003212041234	0.145855586379581
GCAGGAAAATCGCTTGAACC	experimental	RP11-429B14.1	ENSG00000259713.1_2	RP11-429B14.1-001	ENST00000559041.1_1	NC_000015.10:+:89518523	chr15	89518523	+	annotation	607	385	76	0	304	70	4.475230760710618	2.684927605900483	0.5270198563012602	0.007095207251358574	1.4236604335545469	0.7204605833478017	filter not met	-5.19446725209985	1.88870363570956	1.7527990626493999	0.239068731157105
GTAAAAGTAGACAAGCTGCC	experimental	RP11-429B14.1	ENSG00000259713.1_2	RP11-429B14.1-001	ENST00000559041.1_1	NC_000015.10:+:89518523	chr15	89518523	+	annotation	468	538	0	157	479	455	3.452110570350789	3.7491605688610377	0.0068444137181981855	1.1210427457146546	2.2405147806760084	4.627183464881656	filter not met	-6.18669491902748	1.85758823767573	0.13271249262125698	0.232686092768844
GAAAATCGCTTGAACCCGGC	experimental	RP11-429B14.1	ENSG00000259713.1_2	RP11-429B14.1-001	ENST00000559041.1_1	NC_000015.10:+:89518523	chr15	89518523	+	annotation	1407	1297	3932	963	2582	875	10.363692287961431	9.028590757665356	26.91907915367346	6.839779790309664	12.056770163512768	8.889062972009498	filter met	0.547462143047919	0.602983426786936	-0.126377381054729	0.17321106495875002
GGAGTGCAACGGCGTGATCT	experimental	RP11-429B14.1	ENSG00000259713.1_2	RP11-429B14.1-001	ENST00000559041.1_1	NC_000015.10:+:89518523	chr15	89518523	+	annotation	428	497	176	0	591	264	3.1576874939882487	3.463973957871608	1.2114612281210786	0.007095207251358574	2.7633015628337434	2.6890430223544715	filter not met	-5.89606123592521	1.87362720837282	0.25182316220230805	0.231058330935977
CAAGCACACGACACCATGCC	experimental	RP11-429B14.1	ENSG00000259713.1_2	RP11-429B14.1-001	ENST00000559041.1_1	NC_000015.10:+:89518523	chr15	89518523	+	annotation	1656	2111	3681	1808	2131	1305	12.196475938318248	14.690588351455492	25.201131310405717	12.835229917707656	9.951619817502602	13.25241580073562	filter met	0.80347088098067	0.554068593395597	0.194103789230924	0.15850794766605703
TATTAATAGGCCAGGCACAG	experimental	RP11-429B14.3	ENSG00000259615.1_1	RP11-429B14.3-001	ENST00000560477.1_1	NC_000015.10:-:89582296	chr15	89582296	-	annotation	1046	929	1867	959	1442	646	7.706524023789503	6.468867029760232	12.785364825594211	6.8113989613042305	6.73554755940725	6.565323907408841	filter met	0.6454268020927011	0.6187717649428249	0.0602781249091795	0.193734287105163
TGTAGTCCTAGAACTTTGGG	experimental	RP11-429B14.3	ENSG00000259615.1_1	RP11-429B14.3-001	ENST00000560477.1_1	NC_000015.10:-:89582296	chr15	89582296	-	annotation	476	707	1623	964	742	911	3.5109951856232984	4.924685867817467	11.115327878353849	6.846874997561022	3.4681301709214045	9.254366929763313	filter not met	0.778880194165522	0.855050279626403	-0.47650315711878205	0.220663825528615
TATACAGCACAACACAATAA	experimental	RP11-429B14.3	ENSG00000259615.1_1	RP11-429B14.3-001	ENST00000560477.1_1	NC_000015.10:-:89582296	chr15	89582296	-	annotation	940	1187	1633	1637	1648	836	6.92630287142877	8.263455947693714	11.183772015535832	11.621949477725346	7.6971018194473695	8.493317017776198	filter met	0.6515705705925829	0.46091916970405	-0.12344800153085901	0.18526988625415303
CAACAATTAGGCGGGCATGG	experimental	RP11-429B14.3	ENSG00000259615.1_1	RP11-429B14.3-001	ENST00000560477.1_1	NC_000015.10:-:89582296	chr15	89582296	-	annotation	794	934	231	0	1203	556	5.851658642705496	6.503645884758942	1.5879039826219787	0.007095207251358574	5.619957908195653	5.6520640130243045	filter not met	-6.59296121096418	1.82772804141373	0.102894598602264	0.200958792593234
TCCCAAAGTTCTAGGACTAC	experimental	RP11-429B14.3	ENSG00000259615.1_1	RP11-429B14.3-001	ENST00000560477.1_1	NC_000015.10:-:89582296	chr15	89582296	-	annotation	1533	1656	2224	1906	2722	820	11.291124978503435	11.5257125465728	15.228820522990961	13.530560228340798	12.710253641209937	8.330959703218946	filter met	0.6354550080089921	0.42108464700383497	0.119007483818468	0.182870587658472
CCTAGAACTTTGGGAGGCTG	experimental	RP11-429B14.3	ENSG00000259615.1_1	RP11-429B14.3-001	ENST00000560477.1_1	NC_000015.10:-:89582296	chr15	89582296	-	annotation	1344	1594	1934	0	1006	278	9.899975942690432	11.094454744588782	13.243940544713487	0.007095207251358574	4.700413300293207	2.8311056725920665	filter not met	-4.32231532733944	1.8026827274398203	1.49039934029414	0.21029390007031
ATTATTGTGTTGTGCTGTAT	experimental	RP11-429B14.3	ENSG00000259615.1_1	RP11-429B14.3-001	ENST00000560477.1_1	NC_000015.10:-:89582296	chr15	89582296	-	annotation	619	704	362	757	452	521	4.563557683619381	4.9038185548182405	2.4845221797059414	5.378167096529797	2.1144858242629825	5.296907387430316	filter not met	0.282622086196181	0.974321314860539	0.471732852619928	0.232354282115907
CTAAAAATACAACAATTAGG	experimental	RP11-429B14.3	ENSG00000259615.1_1	RP11-429B14.3-001	ENST00000560477.1_1	NC_000015.10:-:89582296	chr15	89582296	-	annotation	522	1036	793	0	1224	556	3.849581723440219	7.213134526732645	5.434464492249359	0.007095207251358574	5.717980429850229	5.6520640130243045	filter not met	-5.68064197055167	1.82786323484034	-0.136999121514306	0.21894004171407996
CAGGCAACAGCCACTGTGCC	experimental	RP11-429B14.3	ENSG00000259615.1_1	RP11-429B14.3-001	ENST00000560477.1_1	NC_000015.10:-:89582296	chr15	89582296	-	annotation	1064	1575	344	2705	1835	990	7.839014408152645	10.962295095593682	2.361322732778374	19.199630822176303	8.56996903608573	10.05600617038974	filter met	-0.307694283199836	0.8870978732373441	-0.029562143710133	0.177589328996442
TAAAAATACAACAATTAGGC	experimental	RP11-429B14.3	ENSG00000259615.1_1	RP11-429B14.3-001	ENST00000560477.1_1	NC_000015.10:-:89582296	chr15	89582296	-	annotation	335	453	0	1	647	391	2.473153841445342	3.157920033882952	0.0068444137181981855	0.014190414502717148	3.024694953912612	3.977754206652652	filter not met	-9.966462290711789	1.6364581569305199	-0.3397204114997	0.22900039269571
GGCATCTAGGGATATCTCTG	experimental	RP11-300G22.2	ENSG00000259561.1_2	RP11-300G22.2-001	ENST00000557964.1_1	NC_000015.10:+:89704658	chr15	89704658	+	FANTOM CAT assignment	2177	2190	4444	417	3102	1132	16.031336507940342	15.240094260435125	30.423418977390927	2.9657966310678834	14.483994509245115	11.496927337085344	filter met	-0.285202547370303	0.845584634609565	0.24823145390471696	0.15426254059208402
GTGCAGACTTGAGGCATCTA	experimental	RP11-300G22.2	ENSG00000259561.1_2	RP11-300G22.2-001	ENST00000557964.1_1	NC_000015.10:+:89704658	chr15	89704658	+	FANTOM CAT assignment	502	796	4338	526	812	569	3.702370185258949	5.543749486794522	29.697911123261925	3.739174221465968	3.794871909769989	5.783979331102071	filter not met	1.3267762515880601	0.9826604991574208	-0.07584692534660901	0.21166209210909304
TTTGAACATGTGCAGACTTG	experimental	RP11-300G22.2	ENSG00000259561.1_2	RP11-300G22.2-001	ENST00000557964.1_1	NC_000015.10:+:89704658	chr15	89704658	+	FANTOM CAT assignment	1386	1212	530	1482	1147	1103	10.209120172871096	8.437350222687266	3.6343836843632364	10.522192353764762	5.358564517116786	11.202654704450323	filter met	-0.17009124379260504	0.5995591774558471	0.233942134632405	0.21658606690177304
GCATCTAGGGATATCTCTGT	experimental	RP11-300G22.2	ENSG00000259561.1_2	RP11-300G22.2-001	ENST00000557964.1_1	NC_000015.10:+:89704658	chr15	89704658	+	FANTOM CAT assignment	1550	1927	452	2735	2503	1325	11.416254785957515	13.41072648750293	3.1005194143437778	19.412487039717053	11.68801877252651	13.455362443932184	filter met	-0.537245493885681	0.7949421903005451	-0.0466831010787146	0.15740979863840301
TGTGCAGACTTGAGGCATCT	experimental	RP11-300G22.2	ENSG00000259561.1_2	RP11-300G22.2-001	ENST00000557964.1_1	NC_000015.10:+:89704658	chr15	89704658	+	FANTOM CAT assignment	1276	1404	283	1522	2735	966	9.399456712874109	9.77285825463777	1.943813495968284	10.806000643819106	12.770934249853244	9.812470198553864	filter met	-1.1336528016818401	0.9365233891302129	-0.252871616197978	0.17715941657909198
TGGGAATGTTGATACTCAGA	experimental	RP11-300G22.2	ENSG00000259561.1_2	RP11-300G22.2-001	ENST00000557964.1_1	NC_000015.10:+:89704658	chr15	89704658	+	FANTOM CAT assignment	772	865	204	490	1925	392	5.689725950706098	6.023697685776732	1.4031048122306278	3.4837467604170587	8.990065557462483	3.98790153881248	filter met	-1.28457069803128	1.1397102337173102	-0.0649989770655829	0.22406205544965901
CAAGTCTGCACATGTTCAAA	experimental	RP11-300G22.2	ENSG00000259561.1_2	RP11-300G22.2-001	ENST00000557964.1_1	NC_000015.10:+:89704658	chr15	89704658	+	FANTOM CAT assignment	1854	2196	2857	2541	3446	1404	13.653870166312823	15.28182888643358	19.561334406610413	18.036016832953493	16.089696768729585	14.257001684558613	filter met	0.466009491434493	0.312613970958919	-0.0965494174393387	0.155154087865487
AAGGAGTTTAGTGTAAAGAT	experimental	RP11-300G22.2	ENSG00000259561.1_2	RP11-300G22.2-001	ENST00000557964.1_1	NC_000015.10:+:89704658	chr15	89704658	+	FANTOM CAT assignment	8	92	0	0	39	51	0.06624519218157165	0.6468867029760232	0.0068444137181981855	0.007095207251358574	0.186709565056334	0.5276612723110661	filter not met	-7.781125607479219	1.89595444450966	-0.6582463414847409	0.152314712022952
ATATCCCATGAATCTGTACT	experimental	RP11-300G22.2	ENSG00000259561.1_2	RP11-300G22.2-001	ENST00000557964.1_1	NC_000015.10:+:89704658	chr15	89704658	+	FANTOM CAT assignment	494	671	0	973	456	438	3.6434855699864412	4.674278111826747	0.0068444137181981855	6.9107318628232495	2.133156780768616	4.454678818164576	filter not met	-4.69383240058204	1.83947765299216	0.39365184079933396	0.228139651161335
GATATCCCATGAATCTGTAC	experimental	RP11-300G22.2	ENSG00000259561.1_2	RP11-300G22.2-001	ENST00000557964.1_1	NC_000015.10:+:89704658	chr15	89704658	+	FANTOM CAT assignment	1739	1846	1160	803	3009	1365	12.80740382177052	12.847309036523814	7.946364326828093	5.704546630092293	14.049894770489134	13.861255730325313	filter met	-0.8965389288236328	0.480594239734321	-0.148960865168449	0.153327251925784
AGGAACAAACCGGCTGGGCG	experimental	RP11-493E3.3	ENSG00000280377.1_1	RP11-493E3.3-001	ENST00000624460.1_1	NC_000015.10:+:89950760	chr15	89950760	+	annotation	589	807	0	0	808	640	4.342740376347475	5.6202629677916836	0.0068444137181981855	0.007095207251358574	3.776200953264356	6.504439914449872	filter not met	-11.765750107298901	1.76281551376446	-0.0320761111558517	0.211690428275719
AAAAGAGGAACAAACCGGCT	experimental	RP11-493E3.3	ENSG00000280377.1_1	RP11-493E3.3-001	ENST00000624460.1_1	NC_000015.10:+:89950760	chr15	89950760	+	annotation	1096	1033	706	1391	1556	974	8.074552869242678	7.19226721373342	4.839000498766117	9.876528493891133	7.267669819817803	9.893648855832488	filter not met	-0.139489226702366	0.596488720678825	-0.180344937870135	0.19518455505421103
AAAGTAAAAGAGGAACAAAC	experimental	RP11-493E3.3	ENSG00000280377.1_1	RP11-493E3.3-001	ENST00000624460.1_1	NC_000015.10:+:89950760	chr15	89950760	+	annotation	159	123	0	0	122	77	1.177692305450163	0.8625156039680308	0.0068444137181981855	0.007095207251358574	0.5741319125482272	0.7914919084665991	filter not met	-8.87044147214691	1.9011076907392799	0.560422712109162	0.216960928749827
AACAAACCGGCTGGGCGCGG	experimental	RP11-493E3.3	ENSG00000280377.1_1	RP11-493E3.3-001	ENST00000624460.1_1	NC_000015.10:+:89950760	chr15	89950760	+	annotation	287	101	0	0	0	35	2.1198461498102934	0.7094886419737029	0.0068444137181981855	0.007095207251358574	0.0046677391264083505	0.36530395775381497	filter not met	-3.95529734970029	1.8643965725844198	6.17873620791517	0.0652938099498613
GCTGAGGCGGGCAGATCACA	experimental	RP11-493E3.3	ENSG00000280377.1_1	RP11-493E3.3-001	ENST00000624460.1_1	NC_000015.10:+:89950760	chr15	89950760	+	annotation	227	98	1407	0	243	10	1.678211535266482	0.6886213289744763	9.636934515223043	0.007095207251358574	1.1389283468436375	0.11162065375811013	filter not met	-1.21344875279831	1.8147123041349098	1.55756931306927	0.20650427799892604
TACACTAGACAAAGTAAAAG	experimental	RP11-493E3.3	ENSG00000280377.1_1	RP11-493E3.3-001	ENST00000624460.1_1	NC_000015.10:+:89950760	chr15	89950760	+	annotation	400	168	254	0	726	132	2.9515913405344705	1.175525298956429	1.7453254981405368	0.007095207251358574	3.3934463448988703	1.3495951772571495	filter not met	-5.33976545701828	1.88317798626189	-0.22727084223189398	0.239539834824305
TAAAAGAGGAACAAACCGGC	experimental	RP11-493E3.3	ENSG00000280377.1_1	RP11-493E3.3-001	ENST00000624460.1_1	NC_000015.10:+:89950760	chr15	89950760	+	annotation	265	300	0	331	62	161	1.9579134578108957	2.0936870709223974	0.0068444137181981855	2.3556088074510457	0.29406756496372605	1.6438678098921673	filter not met	-3.4664103101403905	1.86708897398402	1.5122426264336002	0.23026983875357301
CAAGACCAGCCTAGCCAAGA	experimental	RP11-493E3.3	ENSG00000280377.1_1	RP11-493E3.3-001	ENST00000624460.1_1	NC_000015.10:+:89950760	chr15	89950760	+	annotation	1196	1164	0	709	1771	730	8.81061056014903	8.103473214699644	0.0068444137181981855	5.037597148464586	8.271233731995599	7.41769980883441	filter not met	-6.15328110459012	1.8000832981696497	0.0820969454234966	0.18268666485604898
AGGGTTTCACCATCTTGGCT	experimental	RP11-493E3.3	ENSG00000280377.1_1	RP11-493E3.3-001	ENST00000624460.1_1	NC_000015.10:+:89950760	chr15	89950760	+	annotation	2495	2906	1749	4409	2501	1315	18.37199996502254	20.220426296250533	11.977724006846822	31.289863978491308	11.678683294273693	13.353889122333904	filter not met	0.788062833798512	0.5005074818177	0.5993025717100561	0.143998479741451
AAAAATACAAAAATTAGGCT	experimental	RP11-493E3.3	ENSG00000280377.1_1	RP11-493E3.3-001	ENST00000624460.1_1	NC_000015.10:+:89950760	chr15	89950760	+	annotation	648	960	870	761	1754	977	4.777014413982223	6.684495930752238	5.961484348550619	5.406547925535232	8.191882166846655	9.924090852311975	filter not met	-0.5124775357457839	0.6167823869257321	-0.7020137252331821	0.18983446850021002
CGTGCACGGATGTGTTGCTG	experimental	RP11-617F23.2	ENSG00000273691.1_2	RP11-617F23.2-001	ENST00000614119.1_1	NC_000015.10:+:90024955	chr15	90024955	+	annotation	981	882	540	166	541	589	7.228086524700372	6.141945792772349	3.7028278215452177	1.1848996109768817	2.5299146065133256	5.986925974298633	filter met	-0.740324826830297	1.28488244610712	0.74937350010054	0.231052036632865
GGGCTTTAGAGATCATGCTG	experimental	RP11-617F23.2	ENSG00000273691.1_2	RP11-617F23.2-001	ENST00000614119.1_1	NC_000015.10:+:90024955	chr15	90024955	+	annotation	1323	963	2604	1150	1020	690	9.745403827600095	6.705363243751465	17.829697735906276	8.166583546313717	4.7657616480629255	7.011806522441281	filter met	1.2187041482918302	0.711610330140384	0.459384423857184	0.21600291108588698
AAGAAAGAAAATAGCGTGCA	experimental	RP11-617F23.2	ENSG00000273691.1_2	RP11-617F23.2-001	ENST00000614119.1_1	NC_000015.10:+:90024955	chr15	90024955	+	annotation	916	743	379	131	1186	639	6.749649025611245	5.175093623808187	2.60087721291531	0.9365673571793316	5.540606343046711	6.494292582290044	filter not met	-1.79105205777207	1.10380571034725	-0.0466710613843354	0.208526900190043
CACGGATGTGTTGCTGTGGT	experimental	RP11-617F23.2	ENSG00000273691.1_2	RP11-617F23.2-001	ENST00000614119.1_1	NC_000015.10:+:90024955	chr15	90024955	+	annotation	1566	1594	1490	1012	1684	1430	11.534024016502533	11.094454744588782	10.205020853833492	7.1874449456262335	7.865140427998071	14.520832320714145	filter met	-0.163994443723708	0.650990023192924	0.055191862787101	0.194277792293369
TTGCTGTGGTTGGATTTCAC	experimental	RP11-617F23.2	ENSG00000273691.1_2	RP11-617F23.2-001	ENST00000614119.1_1	NC_000015.10:+:90024955	chr15	90024955	+	annotation	2023	2359	836	2164	5303	1822	14.897807663944556	16.415619559391555	5.728774282131879	15.361123699191305	24.75768832646989	18.4985865273668	filter met	-1.03478602705381	0.639462030631132	-0.481301321976038	0.155779980150364
GGGATGAGGGCAGTTCTCCG	experimental	RP11-617F23.2	ENSG00000273691.1_2	RP11-617F23.2-001	ENST00000614119.1_1	NC_000015.10:+:90024955	chr15	90024955	+	annotation	1264	1557	653	156	1804	1249	9.311129789965348	10.837091217598324	4.476246571701613	1.1139475384632955	8.425269123167071	12.684165199785244	filter met	-2.0576376623429002	0.9961633924168299	-0.0684962757357367	0.175204649565405
GGGTGACCGGGTCCCTCACA	experimental	RP11-617F23.2	ENSG00000273691.1_2	RP11-617F23.2-001	ENST00000614119.1_1	NC_000015.10:+:90024955	chr15	90024955	+	annotation	1340	1273	7213	81	1490	970	9.870533635054176	8.861652253671542	49.375600563081704	0.581806994611403	6.959599037474849	9.853059527193176	filter not met	-0.473208827093753	1.2700417431882	0.149597437790822	0.192676450700341
AGGGTGACCGGGTCCCTCAC	experimental	RP11-617F23.2	ENSG00000273691.1_2	RP11-617F23.2-001	ENST00000614119.1_1	NC_000015.10:+:90024955	chr15	90024955	+	annotation	698	568	0	0	574	230	5.145043259435399	3.957833698853303	0.0068444137181981855	0.007095207251358574	2.6839499976848016	2.3440337289203126	filter not met	-10.775370291947	1.8767762236473302	0.823334205889458	0.22528795594435896
AATTTCCTCCTCCAGAGCCA	experimental	RP11-617F23.2	ENSG00000273691.1_2	RP11-617F23.2-001	ENST00000614119.1_1	NC_000015.10:+:90024955	chr15	90024955	+	annotation	3290	3454	4755	5089	5791	2677	24.223658607728034	24.03218880410925	32.55203164375056	36.11460490941513	27.035545020157162	27.174555524019905	filter met	0.494444143192159	0.238034224074592	-0.195101718055689	0.120308476148746
TCCTCCAGAGCCAGGGTGAC	experimental	RP11-617F23.2	ENSG00000273691.1_2	RP11-617F23.2-001	ENST00000614119.1_1	NC_000015.10:+:90024955	chr15	90024955	+	annotation	698	136	1	475	341	16	5.145043259435399	0.9529406269646792	0.013688827436396371	3.3773186516466813	1.5963667812316558	0.17250464671707927	filter not met	-1.4616726394586999	1.8539766984061299	2.03504829794172	0.241675899804986
ATTTGTTAGGCTGGGCGTAC	experimental	RP11-617F23.1	ENSG00000259291.2_1	RP11-617F23.1-002	ENST00000620791.1_1	NC_000015.10:-:90076643	chr15	90076643	-	annotation	484	728	13	1245	813	402	3.569879800895806	5.0707570588120525	0.0958217920547746	8.840628235192781	3.799539648896397	4.089374860410762	filter not met	-1.97308864426095	1.5267789299652201	0.0825330294528879	0.220456976643751
TGGTCCCAGTTATTTCCAAA	experimental	RP11-617F23.1	ENSG00000259291.2_1	RP11-617F23.1-002	ENST00000620791.1_1	NC_000015.10:-:90076643	chr15	90076643	-	annotation	1741	1312	0	41	1172	673	12.822124975588649	9.132927322661487	0.0068444137181981855	0.2979987045570601	5.475257995276995	6.839301875724202	filter not met	-7.8958673645157305	1.75893943616326	0.7985397945934549	0.199949811347965
TAACACTGACAGTCTCTTCA	experimental	RP11-617F23.1	ENSG00000259291.2_1	RP11-617F23.1-002	ENST00000620791.1_1	NC_000015.10:-:90076643	chr15	90076643	-	annotation	1840	2111	3269	1584	2841	1221	13.550822089585932	14.690588351455492	22.381232858508067	11.245903493403336	13.265714597252533	12.400039899310052	filter met	0.46314810236651505	0.46454279777470203	0.10975851765149901	0.156057125274163
GGTCCCAGTTATTTCCAAAA	experimental	RP11-617F23.1	ENSG00000259291.2_1	RP11-617F23.1-002	ENST00000620791.1_1	NC_000015.10:-:90076643	chr15	90076643	-	annotation	1294	1175	1176	902	2359	958	9.531947097237254	8.17998669569681	8.055874946319264	6.4069721479767905	11.015864338323707	9.731291541275237	filter met	-0.37210070002227	0.513124632955378	-0.256832792896102	0.17303867942000598
CCTGTTGCTAACCCACCAGA	experimental	RP11-617F23.1	ENSG00000259291.2_1	RP11-617F23.1-002	ENST00000620791.1_1	NC_000015.10:-:90076643	chr15	90076643	-	annotation	3346	3327	1306	3475	6264	2404	24.63585091463559	23.14880588714199	8.945648729685027	24.6629404057224	29.243385626948317	24.404333844386805	filter met	-0.691541047841163	0.5747078963243	-0.18969996571671802	0.123900267009468
TGGGAGGCAAATCCCAAGGT	experimental	RP11-617F23.1	ENSG00000259291.2_1	RP11-617F23.1-002	ENST00000620791.1_1	NC_000015.10:-:90076643	chr15	90076643	-	annotation	9	48	0	0	404	12	0.07360576909063518	0.340832778987367	0.0068444137181981855	0.007095207251358574	1.8904343461953816	0.13191531807776652	filter not met	-8.67373206608985	1.90248458009333	-1.71008293457562	0.157223471160294
CTTCTGGTGGGTTAGCAACA	experimental	RP11-617F23.1	ENSG00000259291.2_1	RP11-617F23.1-002	ENST00000620791.1_1	NC_000015.10:-:90076643	chr15	90076643	-	annotation	43	127	0	0	78	182	0.3238653839987948	0.8903386879669997	0.0068444137181981855	0.007095207251358574	0.3687513909862597	1.8569617852485596	filter not met	-9.25121292423746	1.90005983889449	-0.668757511909272	0.217926279778299
ACTTTGGGAGGCAAATCCCA	experimental	RP11-617F23.1	ENSG00000259291.2_1	RP11-617F23.1-002	ENST00000620791.1_1	NC_000015.10:-:90076643	chr15	90076643	-	annotation	1044	1184	1669	1181	1509	709	7.691802869971376	8.242588634694489	11.430170909390966	8.386534971105831	7.0482860808766095	7.204605833478018	filter met	0.614528356163922	0.547561582184215	0.13283261752339098	0.18717574760352101
TTGGGAGGCAAATCCCAAGG	experimental	RP11-617F23.1	ENSG00000259291.2_1	RP11-617F23.1-002	ENST00000620791.1_1	NC_000015.10:-:90076643	chr15	90076643	-	annotation	717	925	0	854	900	743	5.2848942207076055	6.441043945761262	0.0068444137181981855	6.06640219991158	4.205632952893924	7.549615126912175	filter not met	-5.567692267981861	1.80434244195746	0.0228143647550145	0.20806697131276602
CTGCTCTGGTTCCTTCTGGT	experimental	RP11-617F23.1	ENSG00000259291.2_1	RP11-617F23.1-002	ENST00000620791.1_1	NC_000015.10:-:90076643	chr15	90076643	-	annotation	2364	2517	686	1971	3238	1775	17.407764389935213	17.51463137735082	4.702112224402153	13.991748699679105	15.118807030436644	18.021661915854875	filter met	-0.8698270663368809	0.5790948329212329	0.0544553699486888	0.144385534339973
TGGTGGGAATACAGGGGCCG	experimental	RP11-617F23.1	ENSG00000259291.2_1	RP11-617F23.1-001	ENST00000558334.1_1	NC_000015.10:-:90082446	chr15	90082446	-	FANTOM CAT assignment	871	1044	0	2109	815	833	6.418423064703388	7.268780694730582	0.0068444137181981855	14.970887300366588	3.8088751271492143	8.462875021296714	filter not met	-4.78811037282101	1.74858961758517	0.239083462701893	0.21516026040946498
CGCCTATAGCCAGCTGCCCC	experimental	RP11-617F23.1	ENSG00000259291.2_1	RP11-617F23.1-001	ENST00000558334.1_1	NC_000015.10:-:90082446	chr15	90082446	-	FANTOM CAT assignment	929	618	793	1476	1769	332	6.845336525429072	4.305622248840412	5.434464492249359	10.479621110256609	8.26189825374278	3.3790616092227883	filter not met	0.669755125189253	0.91547218615875	0.0065369844558101	0.211315012347705
AGCAGGGCTGCACTCTCCCA	experimental	RP11-617F23.1	ENSG00000259291.2_1	RP11-617F23.1-001	ENST00000558334.1_1	NC_000015.10:-:90082446	chr15	90082446	-	FANTOM CAT assignment	3704	4430	4813	5083	6898	4407	27.27093744808033	30.82102129985762	32.949007639406055	36.072033665906986	32.202732233091204	44.72944016052268	filter met	0.0167873606443767	0.25435614354162	-0.41572441438436897	0.119468463431374
CTGCCCCGGGCCCAAGAGAG	experimental	RP11-617F23.1	ENSG00000259291.2_1	RP11-617F23.1-001	ENST00000558334.1_1	NC_000015.10:-:90082446	chr15	90082446	-	FANTOM CAT assignment	29	30	0	0	0	32	0.22081730727190552	0.2156289009920077	0.0068444137181981855	0.007095207251358574	0.0046677391264083505	0.3348619612743304	filter not met	-3.93140014190064	1.86368707142053	3.2408712655345897	0.0934308113028585
AGCTTTTCTCTGCAAGTGGT	experimental	RP11-617F23.1	ENSG00000259291.2_1	RP11-617F23.1-001	ENST00000558334.1_1	NC_000015.10:-:90082446	chr15	90082446	-	FANTOM CAT assignment	649	1430	542	886	2875	927	4.784374990891286	9.953708300631067	3.7165166489816137	6.293448831955054	13.424417727550413	9.416724244320564	filter not met	-1.06288057578483	0.700989523354588	-0.731692681450408	0.22151227575346
GCGCCTATAGCCAGCTGCCC	experimental	RP11-617F23.1	ENSG00000259291.2_1	RP11-617F23.1-001	ENST00000558334.1_1	NC_000015.10:-:90082446	chr15	90082446	-	FANTOM CAT assignment	1708	1254	638	1781	2275	1074	12.579225937589552	8.729492604676441	4.373580365928641	12.643659321920975	10.623774251705406	10.908382071815307	filter met	-0.37851523065017	0.681029359826673	-0.0639364854193397	0.180501144680584
GGCCATTCCAGTGCAGAGGA	experimental	RP11-617F23.1	ENSG00000259291.2_1	RP11-617F23.1-001	ENST00000558334.1_1	NC_000015.10:-:90082446	chr15	90082446	-	FANTOM CAT assignment	1273	1227	132	683	2013	832	9.377374982146922	8.541686787683402	0.9103070245203584	4.853121759929263	9.400826600586415	8.452727689136887	filter not met	-1.93190598974437	1.04107147029577	-0.0215264459301046	0.177250885682639
GACCATCCTCTGCACTGGAA	experimental	RP11-617F23.1	ENSG00000259291.2_1	RP11-617F23.1-001	ENST00000558334.1_1	NC_000015.10:-:90082446	chr15	90082446	-	FANTOM CAT assignment	1194	1417	4789	2726	1785	892	8.795889406330904	9.863283277634418	32.784741710169314	19.348630174454826	8.336582079765313	9.061567618726576	filter met	1.69192979816257	0.4318297091636121	0.0725681684130811	0.17684584148246102
GTGGCCCACACCACTCTCTT	experimental	RP11-617F23.1	ENSG00000259291.2_1	RP11-617F23.1-001	ENST00000558334.1_1	NC_000015.10:-:90082446	chr15	90082446	-	FANTOM CAT assignment	1610	1405	0	992	2602	689	11.857889400501325	9.779814025637512	0.0068444137181981855	7.045540800599063	12.150124946040936	7.001659190281455	filter not met	-6.09514271609763	1.7866224914368	0.19333712019210997	0.181503957967147
TTTCCTGAAGCCATGTGGGT	experimental	RP11-617F23.1	ENSG00000259291.2_1	RP11-617F23.1-001	ENST00000558334.1_1	NC_000015.10:-:90082446	chr15	90082446	-	FANTOM CAT assignment	1814	1967	0	2215	3220	1213	13.359447089950285	13.688957327492616	0.0068444137181981855	15.722979269010596	15.034787726161294	12.318861242031426	filter not met	-6.62899222533499	1.89623952259732	-0.037553521019065006	0.15904904063022698
CTGCGGAGCTGGGCTTTCAG	experimental	CTD-2315E11.1	ENSG00000259685.2_1	CTD-2315E11.1-001	ENST00000561101.2_1	NC_000015.10:+:90102615	chr15	90102615	+	closest CAGE	1483	1757	100	3981	3297	1272	10.92309613305026	12.22824541754676	0.6912857855380167	28.253115274909835	15.394203638894739	12.917553839461288	filter not met	-1.5202199481447198	1.17657636356901	-0.31553621111580105	0.16554200425628698
TCCCGCTCGCGGGTCCCGGT	experimental	CTD-2315E11.1	ENSG00000259685.2_1	CTD-2315E11.1-001	ENST00000561101.2_1	NC_000015.10:+:90102615	chr15	90102615	+	closest CAGE	2679	2423	0	1159	4162	1258	19.726346116290227	16.860788903375056	0.0068444137181981855	8.230440411575946	19.431797983237963	12.775491189223695	filter not met	-7.30577475584688	1.89985637461545	0.181842426036385	0.149920887798893
ATCCCGCTCGCGGGTCCCGG	experimental	CTD-2315E11.1	ENSG00000259685.2_1	CTD-2315E11.1-001	ENST00000561101.2_1	NC_000015.10:+:90102615	chr15	90102615	+	closest CAGE	3836	3599	5067	4782	6629	2090	28.242533600076708	25.040775599071864	34.687488723828395	33.93637628324805	30.947110408087358	21.218071546200754	filter met	0.576104890075365	0.301595550108646	0.0247207480364153	0.131868041555888
GCTACAGGCGTGAGACCCAC	experimental	CTD-2315E11.1	ENSG00000259685.2_1	CTD-2315E11.1-001	ENST00000561101.2_1	NC_000015.10:+:90102615	chr15	90102615	+	closest CAGE	1539	1137	3969	1775	2823	817	11.335288439957814	7.915667397706606	27.172322461246797	12.601088078412824	13.18169529297718	8.300517706739463	filter met	0.979785548681266	0.372862854965998	-0.171409724340319	0.170981672939045
CTACAGGCGTGAGACCCACC	experimental	CTD-2315E11.1	ENSG00000259685.2_1	CTD-2315E11.1-001	ENST00000561101.2_1	NC_000015.10:+:90102615	chr15	90102615	+	closest CAGE	1879	1750	9909	200	2016	1167	13.837884589039412	12.179555020548566	67.82813994734401	1.4261366575230732	9.414829817965645	11.852083962679329	filter met	0.0506527972787109	1.5702181637553603	0.27166178361716004	0.173682443609173
CCCAGCTCCGCAGGAGCTAC	experimental	CTD-2315E11.1	ENSG00000259685.2_1	CTD-2315E11.1-001	ENST00000561101.2_1	NC_000015.10:+:90102615	chr15	90102615	+	closest CAGE	838	1749	1717	564	1472	1391	6.175524026704292	12.172599249548824	11.75870276786448	4.008792097017594	6.875579733199499	14.125086366480847	filter met	-0.365889004785239	0.8804767959633709	-0.212484664071121	0.17181064077168803
CCTGTAGCTCCTGCGGAGCT	experimental	CTD-2315E11.1	ENSG00000259685.2_1	CTD-2315E11.1-001	ENST00000561101.2_1	NC_000015.10:+:90102615	chr15	90102615	+	closest CAGE	2673	2499	402	460	5038	2173	19.682182654835845	17.389427499355463	2.7582987284338683	3.2708905428763018	23.520737457971677	22.060300115466493	filter met	-2.7703854127175402	0.412921471365071	-0.327167890492917	0.130754336653262
CGCTGAAAGCCCAGCTCCGC	experimental	CTD-2315E11.1	ENSG00000259685.2_1	CTD-2315E11.1-001	ENST00000561101.2_1	NC_000015.10:+:90102615	chr15	90102615	+	closest CAGE	2089	1441	2566	1715	3039	1283	15.383605739942752	10.030221781628232	17.56961001461474	12.17537564333131	14.189926944281385	13.029174493219399	filter met	0.26111747346015496	0.38475580176405993	-0.15549006171070498	0.167447581725194
CGCCCAGAGAAGCACCAGCC	experimental	CTD-2315E11.1	ENSG00000259685.2_1	CTD-2315E11.1-001	ENST00000561101.2_1	NC_000015.10:+:90102615	chr15	90102615	+	closest CAGE	801	1653	1021	448	2150	1070	5.903182681068941	11.504845233573572	6.994990819998544	3.1857480558599987	10.04030686090436	10.867792743175995	filter met	-0.9908407066052851	0.715720218844201	-0.368996838383659	0.19707715534317397
GACCCACCGGGACCCGCGAG	experimental	CTD-2315E11.1	ENSG00000259685.2_1	CTD-2315E11.1-001	ENST00000561101.2_1	NC_000015.10:+:90102615	chr15	90102615	+	closest CAGE	0	0	0	0	0	0	0.007360576909063517	0.006955770999742185	0.0068444137181981855	0.007095207251358574	0.0046677391264083505	0.010147332159828193	filter not met
AGCCAAACACTCAGAACTCA	experimental	RP11-697E2.11	ENSG00000275345.1_2	RP11-697E2.11-001	ENST00000610689.1_1	NC_000015.10:+:90281858	chr15	90281858	+	annotation	1197	2036	0	1546	2531	1265	8.817971137058093	14.168905526474829	0.0068444137181981855	10.976285617851712	11.818715468065946	12.846522514342494	filter not met	-6.7405016746729896	1.9011962466520402	-0.168122290391697	0.17567618387449696
TCCTGGAGTCAACGTATCAG	experimental	RP11-697E2.11	ENSG00000275345.1_2	RP11-697E2.11-001	ENST00000610689.1_1	NC_000015.10:+:90281858	chr15	90281858	+	annotation	1390	983	0	367	3327	713	10.238562480507351	6.844478663746308	0.0068444137181981855	2.611036268499954	15.534235812686992	7.24519516211733	filter not met	-6.98955177476668	1.76454564564706	-0.37292939940044395	0.182725150212638
CAACGTATCAGCGGAAAGCT	experimental	RP11-697E2.11	ENSG00000275345.1_2	RP11-697E2.11-001	ENST00000610689.1_1	NC_000015.10:+:90281858	chr15	90281858	+	annotation	2196	1768	796	3223	3857	1104	16.171187469212544	12.304758898543925	5.454997733403953	22.87494817838004	18.008137549683415	11.212802036610155	filter met	-0.191868868286605	0.8103928973030371	-0.039595326625444	0.154884321921475
GCTGATACGTTGACTCCAGG	experimental	RP11-697E2.11	ENSG00000275345.1_2	RP11-697E2.11-001	ENST00000610689.1_1	NC_000015.10:+:90281858	chr15	90281858	+	annotation	1610	1766	2271	398	1200	992	11.857889400501325	12.29084735654444	15.550507967746274	2.8309876932920703	5.605954690816429	10.076300834709397	filter met	-0.0237825246831087	1.0051558412594102	0.6573773000833929	0.19314574548671695
TCAACGTATCAGCGGAAAGC	experimental	RP11-697E2.11	ENSG00000275345.1_2	RP11-697E2.11-001	ENST00000610689.1_1	NC_000015.10:+:90281858	chr15	90281858	+	annotation	1517	1269	1863	3597	2062	1178	11.17335574795842	8.833829169672574	12.757987170721414	25.528555690388146	9.629545817780429	11.96370461643744	filter met	0.905287067143067	0.4232287522328211	-0.137220874658984	0.185358196450393
TCCGCTGATACGTTGACTCC	experimental	RP11-697E2.11	ENSG00000275345.1_2	RP11-697E2.11-001	ENST00000610689.1_1	NC_000015.10:+:90281858	chr15	90281858	+	annotation	1881	1736	705	2293	3746	1788	13.85260574285754	12.082174226552171	4.832156085047918	16.276405434616564	17.490018506652092	18.15357723393264	filter met	-0.851334739069701	0.63330801158017	-0.488556893961531	0.14969470991030404
CTCCTTGAGTTCTGAGTGTT	experimental	RP11-697E2.11	ENSG00000275345.1_2	RP11-697E2.11-001	ENST00000610689.1_1	NC_000015.10:+:90281858	chr15	90281858	+	annotation	2058	1730	1625	4051	3028	1339	15.155427855761786	12.040439600553722	11.129016705790248	28.749779782504934	14.138581813890893	13.597425094169779	filter met	0.5229162650492439	0.548460243492652	-0.0637272851331421	0.15659285210670199
TCAGAACTCAAGGAGCCTCC	experimental	RP11-697E2.11	ENSG00000275345.1_2	RP11-697E2.11-001	ENST00000610689.1_1	NC_000015.10:+:90281858	chr15	90281858	+	annotation	1720	1908	44	2592	3198	1242	12.667552860498311	13.278566838507832	0.3079986173189183	18.397872402772773	14.932097465380313	12.613133874666445	filter not met	-2.37738042361297	1.2644497456966999	-0.10986364553962599	0.15952299477908702
AGTGTTTGGCTGGCCTCTGG	experimental	RP11-697E2.11	ENSG00000275345.1_2	RP11-697E2.11-001	ENST00000610689.1_1	NC_000015.10:+:90281858	chr15	90281858	+	annotation	1708	2529	380	5514	3644	1800	12.579225937589552	17.598100629347726	2.6077216266335084	39.130067991242534	17.013909115758437	18.27534521985058	filter met	-0.6480355346038771	0.9219640525111371	-0.27274006272742995	0.15217692290687698
AATAATAATGGGGCCACCAG	experimental	RP11-697E2.11	ENSG00000275345.1_2	RP11-697E2.11-001	ENST00000610689.1_1	NC_000015.10:+:90281858	chr15	90281858	+	annotation	368	665	0	544	889	564	2.7160528794444376	4.632543485828295	0.0068444137181981855	3.8668879519904222	4.154287822503432	5.7332426703029284	filter not met	-5.77350508981863	1.8364861794945402	-0.48802249370046796	0.21767680162868203
AAAGTTTATTGAGTTCAGGC	experimental	RP11-154B12.3	ENSG00000259177.1_1	RP11-154B12.3-001	ENST00000560578.1_1	NC_000015.10:-:90397880	chr15	90397880	-	annotation	701	611	0	204	1000	371	5.1671249901625895	4.256931851842217	0.0068444137181981855	1.454517486528507	4.672406865534758	3.7748075634560876	filter not met	-6.34486659204721	1.8586727206263403	0.13231397469706	0.214293941331816
ATATCCTTTATCCAGGTGCT	experimental	RP11-154B12.3	ENSG00000259177.1_1	RP11-154B12.3-001	ENST00000560578.1_1	NC_000015.10:-:90397880	chr15	90397880	-	annotation	500	510	725	1074	655	192	3.687649031440822	3.554398980868256	4.969044359411883	7.627347795210465	3.0620368669238776	1.9584351068468413	filter not met	1.48756067412908	0.9713887608930699	0.534679030058748	0.23323278040876397
AAGTTTATTGAGTTCAGGCC	experimental	RP11-154B12.3	ENSG00000259177.1_1	RP11-154B12.3-001	ENST00000560578.1_1	NC_000015.10:-:90397880	chr15	90397880	-	annotation	1582	2023	1942	2913	1903	1446	11.651793247047546	14.078480503478179	13.298695854459071	20.67543393045888	8.887375296681498	14.683189635271395	filter not met	0.693223150429201	0.347991606873398	0.137928997731586	0.168825654984764
ATTCAGGATATCCTTTATCC	experimental	RP11-154B12.3	ENSG00000259177.1_1	RP11-154B12.3-001	ENST00000560578.1_1	NC_000015.10:-:90397880	chr15	90397880	-	annotation	1024	1432	3162	454	2332	892	7.544591331790105	9.967619842630553	21.64888059066086	3.2283192993681507	10.889835381910679	9.061567618726576	filter not met	-0.0919971263436795	0.8104782707700681	-0.22461044740125302	0.191007048803385
GATAAAAGTTTATTGAGTTC	experimental	RP11-154B12.3	ENSG00000259177.1_1	RP11-154B12.3-001	ENST00000560578.1_1	NC_000015.10:-:90397880	chr15	90397880	-	annotation	466	685	267	623	605	662	3.4373894165326626	4.771658905823139	1.8343028764771137	4.4274093248477495	2.82864991060346	6.727681221966092	filter not met	-0.46046237702468296	0.9597622856332692	-0.136363112821271	0.22340643181455605
GAGAATGGTGAGAACCTGGG	experimental	RP11-154B12.3	ENSG00000259177.1_1	RP11-154B12.3-001	ENST00000560578.1_1	NC_000015.10:-:90397880	chr15	90397880	-	annotation	1537	1119	3	10	712	196	11.320567286139688	7.790463519711245	0.027377654872792742	0.0780472797649443	3.3280979971291536	1.9990244354861544	filter not met	-5.87958617209949	1.4883998823446203	1.83751887438411	0.201158245664129
CAGGAGAATGGTGAGAACCT	experimental	RP11-154B12.3	ENSG00000259177.1_1	RP11-154B12.3-001	ENST00000560578.1_1	NC_000015.10:-:90397880	chr15	90397880	-	annotation	614	976	0	1030	1175	733	4.526754799074063	6.795788266748112	0.0068444137181981855	7.315158676150688	5.489261212656221	7.4481418053138935	filter not met	-5.59262966556144	1.8001548196757502	-0.232693731508191	0.199538766633923
GGAGTGCAGTGGTACAATCT	experimental	RP11-154B12.3	ENSG00000259177.1_1	RP11-154B12.3-001	ENST00000560578.1_1	NC_000015.10:-:90397880	chr15	90397880	-	annotation	1341	1193	1136	0	875	505	9.87789421196324	8.305190573692169	7.7820983975913345	0.007095207251358574	4.088939474733715	5.134550072873067	filter not met	-5.12698724989844	1.84045584607243	0.959036570417194	0.20206157082721302
AATGGTGAGAACCTGGGAGG	experimental	RP11-154B12.3	ENSG00000259177.1_1	RP11-154B12.3-001	ENST00000560578.1_1	NC_000015.10:-:90397880	chr15	90397880	-	annotation	248	271	0	252	511	295	1.832783650356816	1.8919697119298744	0.0068444137181981855	1.795087434593719	2.3898824327210755	3.003610319309145	filter not met	-5.60778939778565	1.87425231789456	-0.553359849535249	0.23906235178162802
TAAACTTTTATCCAAGCACC	experimental	RP11-154B12.3	ENSG00000259177.1_1	RP11-154B12.3-001	ENST00000560578.1_1	NC_000015.10:-:90397880	chr15	90397880	-	annotation	610	1052	0	0	795	725	4.4973124914378095	7.32442686272852	0.0068444137181981855	0.007095207251358574	3.7155203446210474	7.366963148035269	filter not met	-11.8477516766838	1.7401214126076898	0.10577883542619002	0.20398045270728699
GGGTATAATCTGGCACTGTA	experimental	CTD-3065B20.2	ENSG00000259212.1_1	CTD-3065B20.2-001	ENST00000558389.1_1	NC_000015.10:-:90596446	chr15	90596446	-	annotation	1056	966	1515	1300	814	946	7.780129792880138	6.726230556750692	10.376131196788448	9.230864634017504	3.8042073880228062	9.6095235553573	filter met	0.850744754653246	0.72596924675253	0.231477049392463	0.227393163231496
ATACCCTATCATAAGAGATA	experimental	CTD-3065B20.2	ENSG00000259212.1_1	CTD-3065B20.2-001	ENST00000558389.1_1	NC_000015.10:-:90596446	chr15	90596446	-	annotation	522	380	2818	942	1433	267	3.849581723440219	2.6501487509017725	19.29440227160068	6.690780438031133	6.693537907269574	2.7194850188339554	filter not met	1.5714476445045	0.502566858723179	-0.45149282791944606	0.22712585584747602
GGACCCTATCTCTTATGATA	experimental	CTD-3065B20.2	ENSG00000259212.1_1	CTD-3065B20.2-001	ENST00000558389.1_1	NC_000015.10:-:90596446	chr15	90596446	-	annotation	1217	1367	2492	298	3745	799	8.965182675239364	9.515494727647306	17.063123399468076	2.1214669681562133	17.48535076752568	8.117865727862558	filter met	-0.8285197942720219	0.71479448543549	-0.398352400734804	0.205393192354007
TATACCCTATCATAAGAGAT	experimental	CTD-3065B20.2	ENSG00000259212.1_1	CTD-3065B20.2-001	ENST00000558389.1_1	NC_000015.10:-:90596446	chr15	90596446	-	annotation	808	1082	0	1481	1499	482	5.9547067194323855	7.5330999927207865	0.0068444137181981855	10.515097146513405	7.001608689612525	4.901161433197017	filter not met	-5.209743051540821	1.8149684050273898	0.163512990570164	0.21294360975532603
GGGACCCTATCTCTTATGAT	experimental	CTD-3065B20.2	ENSG00000259212.1_1	CTD-3065B20.2-001	ENST00000558389.1_1	NC_000015.10:-:90596446	chr15	90596446	-	annotation	953	1363	652	2097	1688	1018	7.021990371246597	9.487671643648339	4.4694021579834144	14.885744813350284	7.883811384503704	10.340131470864927	filter met	0.00897401130566137	0.6593510635496279	-0.172986876174211	0.17895033218608397
TCTTATGATAGGGTATAATC	experimental	CTD-3065B20.2	ENSG00000259212.1_1	CTD-3065B20.2-001	ENST00000558389.1_1	NC_000015.10:-:90596446	chr15	90596446	-	annotation	248	402	0	1	188	146	1.832783650356816	2.8031757128961003	0.0068444137181981855	0.014190414502717148	0.8822026948911782	1.4916578274947443	filter not met	-8.38457005600914	1.74128021516536	0.9593075440869779	0.24169779363683605
AGATGACTTCTTGTGTTCAG	experimental	CTD-3065B20.2	ENSG00000259212.1_1	CTD-3065B20.2-001	ENST00000558389.1_1	NC_000015.10:-:90596446	chr15	90596446	-	annotation	2542	3709	2323	1806	3682	2045	18.717947079748523	25.805910409043502	15.90641748109258	12.82103950320494	17.191283202561955	20.76144159900848	filter met	-0.248198044633094	0.3858623929473	0.190871293229492	0.13362911956238901
CAAAGCTAGTCAACTCCTAA	experimental	CTD-3065B20.2	ENSG00000259212.1_1	CTD-3065B20.2-001	ENST00000558389.1_1	NC_000015.10:-:90596446	chr15	90596446	-	annotation	742	956	307	529	1641	646	5.468908643434193	6.656672846753271	2.108079425205041	3.760459843220044	7.664427645562512	6.565323907408841	filter met	-1.17976223507098	0.9030538990343459	-0.26214864730910603	0.20191961016528398
GAGATGACTTCTTGTGTTCA	experimental	CTD-3065B20.2	ENSG00000259212.1_1	CTD-3065B20.2-001	ENST00000558389.1_1	NC_000015.10:-:90596446	chr15	90596446	-	annotation	1856	2263	3201	2158	2400	1299	13.668591320130949	15.747865543416305	21.915812725670584	15.318552455683156	11.20724164250645	13.191531807776652	filter met	0.747768049545204	0.428657205916227	0.243950187073033	0.15309993493591
GGAGATGACTTCTTGTGTTC	experimental	CTD-3065B20.2	ENSG00000259212.1_1	CTD-3065B20.2-001	ENST00000558389.1_1	NC_000015.10:-:90596446	chr15	90596446	-	annotation	473	466	0	0	586	142	3.4889134548961067	3.2483450568796	0.0068444137181981855	0.007095207251358574	2.7399628672017013	1.4510684988554317	filter not met	-10.4563628433375	1.8873909630665702	0.7246348779346401	0.23779923115682397
AGTCTCAGCTCTCAAACGCC	experimental	CRTC3-AS1	ENSG00000259736.1_1	['CRTC3-AS1-002', 'CRTC3-AS1-001']	['ENST00000559531.1_1', 'ENST00000558105.1_1']	NC_000015.10:-:90717121	chr15	90717121	-	FANTOM CAT assignment	435	777	379	5	524	556	3.2092115323516937	5.411589837799419	2.60087721291531	0.04257124350815144	2.450563041364384	5.6520640130243045	filter not met	-3.4149449660059	1.6668375136851499	0.134710228004765	0.220507845344597
CTGTGGCGGGTTGAAAAGCC	experimental	CRTC3-AS1	ENSG00000259736.1_1	['CRTC3-AS1-002', 'CRTC3-AS1-001']	['ENST00000559531.1_1', 'ENST00000558105.1_1']	NC_000015.10:-:90717121	chr15	90717121	-	FANTOM CAT assignment	1004	581	511	300	1166	323	7.397379793608835	4.048258721849951	3.5043398237174705	2.13565738265893	5.447251560518545	3.2877356197843346	filter not met	-0.47502137188464	1.01287422772039	0.345831505090154	0.209090415706349
TGTGGCGGGTTGAAAAGCCC	experimental	CRTC3-AS1	ENSG00000259736.1_1	['CRTC3-AS1-002', 'CRTC3-AS1-001']	['ENST00000559531.1_1', 'ENST00000558105.1_1']	NC_000015.10:-:90717121	chr15	90717121	-	FANTOM CAT assignment	369	51	313	0	29	26	2.723413456353501	0.3617000919865936	2.14914590751423	0.007095207251358574	0.14003217379225052	0.27397796831536125	filter not met	-1.78779683728793	1.90226521332632	2.37073140229156	0.193371777060166
GGAAGTAGGCAGCTGGAACC	experimental	CRTC3-AS1	ENSG00000259736.1_1	['CRTC3-AS1-002', 'CRTC3-AS1-001']	['ENST00000559531.1_1', 'ENST00000558105.1_1']	NC_000015.10:-:90717121	chr15	90717121	-	FANTOM CAT assignment	1121	762	1267	605	1006	128	8.258567291969268	5.307253272803287	8.678716594675297	4.299695594323294	4.700413300293207	1.3090058486178369	filter not met	1.45829724580311	0.888115530032472	1.37617709508446	0.23040552534618802
CTTTAAAGGAAGTAGGCAGC	experimental	CRTC3-AS1	ENSG00000259736.1_1	['CRTC3-AS1-002', 'CRTC3-AS1-001']	['ENST00000559531.1_1', 'ENST00000558105.1_1']	NC_000015.10:-:90717121	chr15	90717121	-	FANTOM CAT assignment	1005	288	0	0	257	171	7.404740370517898	2.010217818925492	0.0068444137181981855	0.007095207251358574	1.2042766946133543	1.7453411314904492	filter not met	-9.98444953599057	1.89788821738444	1.3986853568198503	0.24127799713623102
GTCTCAGCTCTCAAACGCCC	experimental	CRTC3-AS1	ENSG00000259736.1_1	['CRTC3-AS1-002', 'CRTC3-AS1-001']	['ENST00000559531.1_1', 'ENST00000558105.1_1']	NC_000015.10:-:90717121	chr15	90717121	-	FANTOM CAT assignment	3108	2964	2816	1684	2272	844	22.88403361027847	20.623861014235576	19.280713444164288	11.955424218539195	10.60977103432618	8.574495675054822	filter not met	0.8270658079225519	0.40697271456192896	1.1598405214787	0.14753282910362697
AGGCAGCTGGAACCCGGCTG	experimental	CRTC3-AS1	ENSG00000259736.1_1	['CRTC3-AS1-002', 'CRTC3-AS1-001']	['ENST00000559531.1_1', 'ENST00000558105.1_1']	NC_000015.10:-:90717121	chr15	90717121	-	FANTOM CAT assignment	990	848	2855	0	740	222	7.2943317168819455	5.9054495787811145	19.547645579174016	0.007095207251358574	3.4587946926685875	2.2628550716416878	filter not met	-3.60104305924617	1.7833604467491897	1.20247096236016	0.21466074668190502
CAGCTGGAACCCGGCTGTGG	experimental	CRTC3-AS1	ENSG00000259736.1_1	['CRTC3-AS1-002', 'CRTC3-AS1-001']	['ENST00000559531.1_1', 'ENST00000558105.1_1']	NC_000015.10:-:90717121	chr15	90717121	-	FANTOM CAT assignment	890	401	0	0	839	133	6.558274025975593	2.796219941896358	0.0068444137181981855	0.007095207251358574	3.920900866183015	1.3597425094169775	filter not met	-10.6915491842198	1.87504204021164	0.8619444730402729	0.225195331599108
AGCTGGAACCCGGCTGTGGC	experimental	CRTC3-AS1	ENSG00000259736.1_1	['CRTC3-AS1-002', 'CRTC3-AS1-001']	['ENST00000559531.1_1', 'ENST00000558105.1_1']	NC_000015.10:-:90717121	chr15	90717121	-	FANTOM CAT assignment	926	535	0	0	370	114	6.82325479470188	3.7282932558618103	0.0068444137181981855	0.007095207251358574	1.7317312158974982	1.1669431983802423	filter not met	-9.95777221054649	1.89813703224423	1.81023724900102	0.228490387252013
TGAGACTTGCCAGTTCCCAC	experimental	CRTC3-AS1	ENSG00000259736.1_1	['CRTC3-AS1-002', 'CRTC3-AS1-001']	['ENST00000559531.1_1', 'ENST00000558105.1_1']	NC_000015.10:-:90717121	chr15	90717121	-	FANTOM CAT assignment	954	695	2018	133	436	168	7.02935094815566	4.84121661582056	13.818871297042135	0.9507577716820488	2.0398019982404487	1.7148991350109646	filter not met	1.11481474077844	1.23934390559726	1.62087985619452	0.22227818610928302
CCCTACGTAGGCCCTGCAAG	experimental	CTD-3094K11.1	ENSG00000259704.1_1	CTD-3094K11.1-001	ENST00000558221.1_1	NC_000015.10:+:90839725	chr15	90839725	+	FANTOM CAT assignment	1444	1226	925	1152	2686	897	10.636033633596783	8.534731016683661	6.337927103051518	8.180773960816435	12.542215032659236	9.112304279525716	filter met	-0.415426232589335	0.585449042760958	-0.19424703082297304	0.17066782588443696
TGAACGCCAGGCCTCTTGCA	experimental	CTD-3094K11.1	ENSG00000259704.1_1	CTD-3094K11.1-001	ENST00000558221.1_1	NC_000015.10:+:90839725	chr15	90839725	+	FANTOM CAT assignment	1547	2608	2716	2947	2567	2222	11.394173055230324	18.14760653832736	18.59627207234447	20.916670977005072	11.986754076616645	22.55751939129808	filter met	0.41780142127443204	0.397920205945069	-0.221330427218909	0.147293602774701
CGTAGGCCCTGCAAGAGGCC	experimental	CTD-3094K11.1	ENSG00000259704.1_1	CTD-3094K11.1-001	ENST00000558221.1_1	NC_000015.10:+:90839725	chr15	90839725	+	FANTOM CAT assignment	466	554	0	572	1298	559	3.4373894165326626	3.860452904856913	0.0068444137181981855	4.0655537550284615	6.063393125204447	5.682506009503786	filter not met	-5.977856838602481	1.83169978366126	-0.71709922386044	0.21261856221848605
CGGGCCCTTTCCTGAACGCC	experimental	CTD-3094K11.1	ENSG00000259704.1_1	CTD-3094K11.1-001	ENST00000558221.1_1	NC_000015.10:+:90839725	chr15	90839725	+	FANTOM CAT assignment	4312	4082	5310	2272	8325	2238	31.74616820879095	28.400412991947338	36.350681257350566	16.127406082338034	38.86359596647593	22.719876705855327	filter met	-0.139395696894785	0.282795047189146	-0.014304184331944999	0.142566591397103
CTGCAAGAGGCCTGGCGTTC	experimental	CTD-3094K11.1	ENSG00000259704.1_1	CTD-3094K11.1-001	ENST00000558221.1_1	NC_000015.10:+:90839725	chr15	90839725	+	FANTOM CAT assignment	676	873	1613	606	1745	592	4.983110567436	6.079343853774669	11.04688374117187	4.306790801574653	8.14987251470898	6.017367970778119	filter not met	0.13450332124710698	0.6755675275873929	-0.376871971196059	0.20959490719340398
CTGAACGCCAGGCCTCTTGC	experimental	CTD-3094K11.1	ENSG00000259704.1_1	CTD-3094K11.1-001	ENST00000558221.1_1	NC_000015.10:+:90839725	chr15	90839725	+	FANTOM CAT assignment	885	731	661	729	1334	699	6.521471141430276	5.091624371811278	4.531001881447199	5.179501293491758	6.231431733755147	7.103132511879736	filter met	-0.30283830492458697	0.7369486084746709	-0.233045046636653	0.20513152199062898
CCCGCTGACCATCCAGTGCA	experimental	CTD-3094K11.1	ENSG00000259704.1_1	CTD-3094K11.1-001	ENST00000558221.1_1	NC_000015.10:+:90839725	chr15	90839725	+	FANTOM CAT assignment	1260	1100	968	1324	2248	623	9.281687482329096	7.658303870716145	6.632236892934041	9.401149608050108	10.49774529529238	6.331935267732793	filter met	0.10883168045423401	0.68658948255919	0.0185762753626271	0.18859166211109898
TCCCTGCACTGGATGGTCAG	experimental	CTD-3094K11.1	ENSG00000259704.1_1	CTD-3094K11.1-001	ENST00000558221.1_1	NC_000015.10:+:90839725	chr15	90839725	+	FANTOM CAT assignment	811	1217	0	1917	881	800	5.9767884501595745	8.472129077685981	0.0068444137181981855	13.608607508105743	4.1169459094921645	8.128013060022383	filter not met	-4.90760498601874	1.76091926908005	0.271254591867518	0.20040032677449
GCCCGCTGACCATCCAGTGC	experimental	CTD-3094K11.1	ENSG00000259704.1_1	CTD-3094K11.1-001	ENST00000558221.1_1	NC_000015.10:+:90839725	chr15	90839725	+	FANTOM CAT assignment	1633	2074	1469	1368	1724	1263	12.027182669409788	14.433224824465034	10.06128816575133	9.713338727109887	8.051849993054404	12.826227850022835	filter met	0.11568326021303502	0.5224495948500779	0.347775626447135	0.16929475070063502
ACTCCTTTCCCTGCACTGGA	experimental	CTD-3094K11.1	ENSG00000259704.1_1	CTD-3094K11.1-001	ENST00000558221.1_1	NC_000015.10:+:90839725	chr15	90839725	+	FANTOM CAT assignment	2075	1753	1726	1932	2420	1405	15.280557663215859	12.200422333547792	11.820302491328265	13.715035616876118	11.300596425034616	14.26714901671844	filter met	0.15939439362517901	0.38095386321901703	0.0791142009641354	0.174854767327694
CAAGCCAGATGAGGAACATA	experimental	AC068831.15	ENSG00000259661.1_1	AC068831.15-001	ENST00000560522.1_1	NC_000015.10:-:90921192	chr15	90921192	-	FANTOM CAT assignment	863	782	1120	0	916	315	6.35953844943088	5.44636869279813	7.672587778100167	0.007095207251358574	4.280316778916458	3.206556962505709	filter not met	-4.8437753031492505	1.8399531967887102	0.640411355933187	0.211788121189899
CCCCTGCAACAAGCCAGATG	experimental	AC068831.15	ENSG00000259661.1_1	AC068831.15-001	ENST00000560522.1_1	NC_000015.10:-:90921192	chr15	90921192	-	FANTOM CAT assignment	1240	1054	140	1986	1987	959	9.134475944147825	7.338338404728003	0.965062334265944	14.098176808449482	9.2794653832998	9.741438873435065	filter not met	-1.21165756623932	1.0757713389507602	-0.24173918583223303	0.18364805197685502
TCTTCCTTATGTTCCTCATC	experimental	AC068831.15	ENSG00000259661.1_1	AC068831.15-001	ENST00000560522.1_1	NC_000015.10:-:90921192	chr15	90921192	-	FANTOM CAT assignment	1351	1135	411	1209	1550	680	9.951499981053876	7.901755855707122	2.819898451897652	8.585200774143871	7.2396633850593535	6.9103332008430005	filter met	-0.368669478338417	0.863637827428128	0.30057583770616497	0.18640645084386603
TTGCAGGGGTTAGTAGTGCC	experimental	AC068831.15	ENSG00000259661.1_1	AC068831.15-001	ENST00000560522.1_1	NC_000015.10:-:90921192	chr15	90921192	-	FANTOM CAT assignment	597	411	1	0	867	260	4.401624991619983	2.8657776518937794	0.013688827436396371	0.007095207251358574	4.051597561722448	2.6484536937151586	filter not met	-9.88690797545124	1.64429160253865	0.0900467803123311	0.22526011178878602
GTTGCAGGGGTTAGTAGTGC	experimental	AC068831.15	ENSG00000259661.1_1	AC068831.15-001	ENST00000560522.1_1	NC_000015.10:-:90921192	chr15	90921192	-	FANTOM CAT assignment	1105	1437	2064	1133	2168	972	8.140798061424249	10.002398697629262	14.13371432807925	8.04596502304062	10.124326165179713	9.873354191512831	filter met	0.24914254638678301	0.5198106061851889	-0.175940441404404	0.178590305147838
GCTATTATTCAGCAGTGTCC	experimental	AC068831.15	ENSG00000259661.1_1	AC068831.15-001	ENST00000560522.1_1	NC_000015.10:-:90921192	chr15	90921192	-	FANTOM CAT assignment	2769	2858	2998	1616	3211	2026	20.388798038105946	19.886549288262906	20.526396740876354	11.472950125446813	14.992778074023624	20.56864228797175	filter met	-0.0387017706036256	0.522919483985646	0.17100026602750498	0.150867442881611
CCTCATCTGGCTTGTTGCAG	experimental	AC068831.15	ENSG00000259661.1_1	AC068831.15-001	ENST00000560522.1_1	NC_000015.10:-:90921192	chr15	90921192	-	FANTOM CAT assignment	2125	2237	166	2897	2673	1515	15.648586508669036	15.567015497423007	1.1430170909390969	20.561910614437142	12.481534424015928	15.383355554299545	filter met	-1.3598518143181202	1.0003322550857199	0.14520506097191	0.153903184477989
TCCTCATCTGGCTTGTTGCA	experimental	AC068831.15	ENSG00000259661.1_1	AC068831.15-001	ENST00000560522.1_1	NC_000015.10:-:90921192	chr15	90921192	-	FANTOM CAT assignment	1952	1956	3421	4109	2862	1023	14.37520670340105	13.612443846495454	23.42158374367419	29.16130180308373	13.363737118907109	10.39086813166407	filter met	1.30437411324159	0.381411620165822	0.219015822576934	0.160509087902491
TTCCTCATCTGGCTTGTTGC	experimental	AC068831.15	ENSG00000259661.1_1	AC068831.15-001	ENST00000560522.1_1	NC_000015.10:-:90921192	chr15	90921192	-	FANTOM CAT assignment	1940	2039	213	3642	2834	1341	14.286879780492287	14.189772839474056	1.4647045356944115	25.84784001669928	13.233040423367672	13.617719758489434	filter met	-0.970089984140027	1.01394581198127	0.0579309134776788	0.151585453734072
AAACACCCTAATCTAGATAA	experimental	AC068831.15	ENSG00000259661.1_1	AC068831.15-001	ENST00000560522.1_1	NC_000015.10:-:90921192	chr15	90921192	-	FANTOM CAT assignment	570	892	78	1873	1173	643	4.202889415075268	6.211503502769772	0.5407086837376566	13.296418389045966	5.479925734403403	6.534881910929357	filter not met	-1.00548929869098	1.22222126491953	-0.255658598382305	0.20547713370988197
GGGGACAGCTTAGGTGCGCC	experimental	AC068831.3	ENSG00000224441.1_1	AC068831.3-001	ENST00000448987.1_1	NC_000015.10:-:90935157	chr15	90935157	-	FANTOM CAT assignment	2280	1359	5419	414	1193	75	16.789475929573882	9.459848559649373	37.09672235263416	2.9445110093138074	5.573280516931571	0.7711972441469427	filter met	2.50927335629899	0.494965619249874	2.5781524811109597	0.20109497141978
GGTCTCTGCGGGGACAGCTT	experimental	AC068831.3	ENSG00000224441.1_1	AC068831.3-001	ENST00000448987.1_1	NC_000015.10:-:90935157	chr15	90935157	-	FANTOM CAT assignment	1646	1723	2489	634	2138	508	12.122870169227614	11.991749203555525	17.04259015831348	4.505456604612693	9.984293991387462	5.16499206935255	filter met	0.444575656818209	0.59588036355926	0.715832061207934	0.199707269534063
CGCAGGTGCAGGCAAGCTCC	experimental	AC068831.3	ENSG00000224441.1_1	AC068831.3-001	ENST00000448987.1_1	NC_000015.10:-:90935157	chr15	90935157	-	FANTOM CAT assignment	1004	1389	0	1807	827	56	7.397379793608835	9.668521689641636	0.0068444137181981855	12.8281347104563	3.8648879966661136	0.578397933110207	filter not met	-3.18130593321975	1.8762346480018701	2.4776664083475803	0.161302910057647
CTGTCCCCGCAGAGACCTGC	experimental	AC068831.3	ENSG00000224441.1_1	AC068831.3-001	ENST00000448987.1_1	NC_000015.10:-:90935157	chr15	90935157	-	FANTOM CAT assignment	2070	2051	4022	2090	2747	240	15.243754778670542	14.273242091470964	27.535076388311296	14.836078362590776	12.826947119370143	2.4455070505185947	filter met	2.00539088155997	0.587561358723288	1.37026236020981	0.190083792991243
GACCGCAGCAGAAGTGCACG	experimental	AC068831.3	ENSG00000224441.1_1	AC068831.3-001	ENST00000448987.1_1	NC_000015.10:-:90935157	chr15	90935157	-	FANTOM CAT assignment	2539	2211	11137	1004	2523	255	18.695865349021336	15.386165451429713	76.23307999329138	7.130683287615366	11.781373555054676	2.5977170329160173	filter met	2.23939895483019	0.46186225780140794	1.5892081028352498	0.20736282711985898
TCACAACCAGTAGGTTGTAG	experimental	AC068831.3	ENSG00000224441.1_1	AC068831.3-001	ENST00000448987.1_1	NC_000015.10:-:90935157	chr15	90935157	-	FANTOM CAT assignment	1556	867	377	707	627	28	11.460418247411894	6.037609227776216	2.587188385478914	5.0234067339618695	2.9313401713844436	0.29427263263501763	filter met	2.1265270859365	1.4664772849366499	3.0673444056177	0.240789848708281
CACGAGGTCTACGGTCATCA	experimental	AC068831.3	ENSG00000224441.1_1	AC068831.3-001	ENST00000448987.1_1	NC_000015.10:-:90935157	chr15	90935157	-	FANTOM CAT assignment	897	305	0	0	624	87	6.609798064339037	2.1284659259211085	0.0068444137181981855	0.007095207251358574	2.9173369540052185	0.892965230064881	filter not met	-10.1835125287904	1.8922586140003796	1.1933595778219	0.230448799753547
GACCTCGTGCACTTCTGCTG	experimental	AC068831.3	ENSG00000224441.1_1	AC068831.3-001	ENST00000448987.1_1	NC_000015.10:-:90935157	chr15	90935157	-	FANTOM CAT assignment	2377	2549	3601	321	1848	307	17.503451889753038	17.73721604934257	24.653578212949856	2.28465673493746	8.630649644729038	3.125378305227084	filter met	0.691094981871078	0.7554697549330001	1.7255131388396299	0.21374538297114998
GCTGGGCCTCTACAACCTAC	experimental	AC068831.3	ENSG00000224441.1_1	AC068831.3-001	ENST00000448987.1_1	NC_000015.10:-:90935157	chr15	90935157	-	FANTOM CAT assignment	562	278	1577	206	173	78	4.14400479980276	1.9406601089280693	10.800484847316737	1.4687079010312245	0.8121866079950529	0.8016392406264272	filter not met	2.4720488032802597	1.2521597344733202	1.80543876731293	0.24160052826677603
TGTCCCCGCAGAGACCTGCA	experimental	AC068831.3	ENSG00000224441.1_1	AC068831.3-001	ENST00000448987.1_1	NC_000015.10:-:90935157	chr15	90935157	-	FANTOM CAT assignment	906	794	308	0	868	256	6.67604325652061	5.5298379447950365	2.114923838923239	0.007095207251358574	4.056265300848857	2.6078643650758457	filter not met	-5.691406745151889	1.8599177970610201	0.873103495842733	0.21536024409940302
AACTCAGGCAAAGTAGGCAC	experimental	PRC1-AS1	ENSG00000258725.1_1	['PRC1-AS1-002', 'PRC1-AS1-001']	['ENST00000554388.1_1', 'ENST00000556200.1_1']	NC_000015.10:+:90966380	chr15	90966380	+	FANTOM CAT assignment	1367	1587	6	2203	2002	1337	10.069269211598892	11.045764347590588	0.047910896027387295	15.637836781994295	9.349481470195926	13.577130429850126	filter not met	-3.59310816252642	1.4372470136509499	-0.12230317109929198	0.17286909419373697
GCAAAGTAGGCACAGGAATG	experimental	PRC1-AS1	ENSG00000258725.1_1	['PRC1-AS1-002', 'PRC1-AS1-001']	['ENST00000554388.1_1', 'ENST00000556200.1_1']	NC_000015.10:+:90966380	chr15	90966380	+	FANTOM CAT assignment	1710	1469	3634	2721	3740	915	12.593947091407678	10.224983369621013	24.879443865650398	19.313154138198033	17.46201207189364	9.294956258402623	filter not met	0.9378344975344629	0.367802489821438	-0.19749264092041	0.17592495637731304
CTGCGGGGGTAGAAGAACTC	experimental	PRC1-AS1	ENSG00000258725.1_1	['PRC1-AS1-002', 'PRC1-AS1-001']	['ENST00000554388.1_1', 'ENST00000556200.1_1']	NC_000015.10:+:90966380	chr15	90966380	+	FANTOM CAT assignment	904	655	31	273	1522	470	6.661322102702483	4.562985775830874	0.2190212389823419	1.944086786872249	7.108966689519918	4.779393447279079	filter not met	-3.01860416354649	1.3661296559375602	-0.10771385569149199	0.20161069132363896
ATGGGGGAGATGAGAGCCAA	experimental	PRC1-AS1	ENSG00000258725.1_1	['PRC1-AS1-002', 'PRC1-AS1-001']	['ENST00000554388.1_1', 'ENST00000556200.1_1']	NC_000015.10:+:90966380	chr15	90966380	+	FANTOM CAT assignment	851	666	1371	0	409	358	6.271211526522117	4.639499256828037	9.390535621367908	0.007095207251358574	1.9137730418274237	3.6428922453783215	filter not met	-4.25182563701876	1.8647506534607199	1.00685911477025	0.23484586800298002
TAGAAGAACTCAGGCAAAGT	experimental	PRC1-AS1	ENSG00000258725.1_1	['PRC1-AS1-002', 'PRC1-AS1-001']	['ENST00000554388.1_1', 'ENST00000556200.1_1']	NC_000015.10:+:90966380	chr15	90966380	+	FANTOM CAT assignment	1350	1132	3978	73	2691	865	9.944139404144813	7.880888542707895	27.23392218471058	0.5250453366005343	12.565553728291281	8.787589650411215	filter not met	-1.31939422585818	1.15590764334195	-0.27571152272546695	0.173653693090917
CAAAGTAGGCACAGGAATGG	experimental	PRC1-AS1	ENSG00000258725.1_1	['PRC1-AS1-002', 'PRC1-AS1-001']	['ENST00000554388.1_1', 'ENST00000556200.1_1']	NC_000015.10:+:90966380	chr15	90966380	+	FANTOM CAT assignment	465	979	823	3814	359	1027	3.4300288396235983	6.816655579747341	5.639796903795304	27.068215663932953	1.6803860855070059	10.431457460303383	filter not met	1.7169059565695899	0.43446827711328795	0.172116102207324	0.233259244571858
AGGCAAAGTAGGCACAGGAA	experimental	PRC1-AS1	ENSG00000258725.1_1	['PRC1-AS1-002', 'PRC1-AS1-001']	['ENST00000554388.1_1', 'ENST00000556200.1_1']	NC_000015.10:+:90966380	chr15	90966380	+	FANTOM CAT assignment	681	1066	0	1108	2433	707	5.019913451981319	7.421807656724911	0.0068444137181981855	7.868584841756656	11.361277033677926	7.184311169158359	filter not met	-5.98255582352172	1.7853198524141	-0.595069594259625	0.217061087420035
AATGGGGGAGATGAGAGCCA	experimental	PRC1-AS1	ENSG00000258725.1_1	['PRC1-AS1-002', 'PRC1-AS1-001']	['ENST00000554388.1_1', 'ENST00000556200.1_1']	NC_000015.10:+:90966380	chr15	90966380	+	FANTOM CAT assignment	1250	1195	921	754	2273	1009	9.208081713238457	8.319102115691653	6.310549448178726	5.356881474775721	10.614438773452589	10.248805481426476	filter not met	-0.6883211520704089	0.5538098541800799	-0.280066677016431	0.17347084135261598
GGCAAAGTAGGCACAGGAAT	experimental	PRC1-AS1	ENSG00000258725.1_1	['PRC1-AS1-002', 'PRC1-AS1-001']	['ENST00000554388.1_1', 'ENST00000556200.1_1']	NC_000015.10:+:90966380	chr15	90966380	+	FANTOM CAT assignment	962	608	4037	1248	1649	471	7.088235563428168	4.2360645388429905	27.63774259408427	8.861913856946858	7.701769558573778	4.789540779438908	filter not met	1.52400921810338	0.51057250783986	-0.17524021935292902	0.200175842184067
GAACAAACAGACTCCCAATG	experimental	PRC1-AS1	ENSG00000258725.1_1	['PRC1-AS1-002', 'PRC1-AS1-001']	['ENST00000554388.1_1', 'ENST00000556200.1_1']	NC_000015.10:+:90966380	chr15	90966380	+	FANTOM CAT assignment	740	584	0	0	1060	275	5.454187489616066	4.0691260348491785	0.0068444137181981855	0.007095207251358574	4.952471213119259	2.8006636761125807	filter not met	-11.356558806494201	1.83017034647573	0.309523535967046	0.218872306419475
CTGGGGTCGCAGCACTCCAG	experimental	['AC068831.16', 'AC068831.10']	['ENSG00000278514.1_2', 'ENSG00000214432.9_2']	['AC068831.16-001', 'AC068831.10-001', 'AC068831.10-004', 'AC068831.10-005']	['ENST00000620171.1_1', 'ENST00000557804.1_1', 'ENST00000501381.3_1', 'ENST00000556904.5_1']	NC_000015.10:+:91022693	chr15	91022693	+	['FANTOM CAT assignment', 'closest CAGE', 'FANTOM CAT assignment', 'closest CAGE']	2237	1814	1223	1658	3733	1006	16.472971122484154	12.624724364532065	8.377562391074578	11.770948830003872	17.42933789800878	10.218363484946993	filter met	-0.271646121605493	0.583636971220544	0.0822434237281496	0.159565726530538
CTCTGGAGTGCTGCGACCCC	experimental	['AC068831.16', 'AC068831.10']	['ENSG00000278514.1_2', 'ENSG00000214432.9_2']	['AC068831.16-001', 'AC068831.10-001', 'AC068831.10-004', 'AC068831.10-005']	['ENST00000620171.1_1', 'ENST00000557804.1_1', 'ENST00000501381.3_1', 'ENST00000556904.5_1']	NC_000015.10:+:91022693	chr15	91022693	+	['FANTOM CAT assignment', 'closest CAGE', 'FANTOM CAT assignment', 'closest CAGE']	651	886	0	1088	1470	527	4.799096144709413	6.169768876771318	0.0068444137181981855	7.726680696729486	6.8662442549466824	5.357791380389286	filter not met	-5.51135341225508	1.8213777262311	-0.18572490445488798	0.21277929979810398
GAGAATCGCTCGAGTCAGGG	experimental	['AC068831.16', 'AC068831.10']	['ENSG00000278514.1_2', 'ENSG00000214432.9_2']	['AC068831.16-001', 'AC068831.10-001', 'AC068831.10-004', 'AC068831.10-005']	['ENST00000620171.1_1', 'ENST00000557804.1_1', 'ENST00000501381.3_1', 'ENST00000556904.5_1']	NC_000015.10:+:91022693	chr15	91022693	+	['FANTOM CAT assignment', 'closest CAGE', 'FANTOM CAT assignment', 'closest CAGE']	974	537	0	0	767	256	7.1765624863369295	3.7422047978612953	0.0068444137181981855	0.007095207251358574	3.5848236490816134	2.6078643650758457	filter not met	-11.0646758027177	1.8608984120067	0.739979193461351	0.220294968574656
AATCGCTCGAGTCAGGGAGG	experimental	['AC068831.16', 'AC068831.10']	['ENSG00000278514.1_2', 'ENSG00000214432.9_2']	['AC068831.16-001', 'AC068831.10-001', 'AC068831.10-004', 'AC068831.10-005']	['ENST00000620171.1_1', 'ENST00000557804.1_1', 'ENST00000501381.3_1', 'ENST00000556904.5_1']	NC_000015.10:+:91022693	chr15	91022693	+	['FANTOM CAT assignment', 'closest CAGE', 'FANTOM CAT assignment', 'closest CAGE']	690	139	0	1	447	81	5.086158644162889	0.9738079399639056	0.0068444137181981855	0.014190414502717148	2.091147128630941	0.8320812371059119	filter not met	-8.66391255147888	1.75987973330225	0.751669640444054	0.241404189784045
CGCTCGAGTCAGGGAGGCGG	experimental	['AC068831.16', 'AC068831.10']	['ENSG00000278514.1_2', 'ENSG00000214432.9_2']	['AC068831.16-001', 'AC068831.10-001', 'AC068831.10-004', 'AC068831.10-005']	['ENST00000620171.1_1', 'ENST00000557804.1_1', 'ENST00000501381.3_1', 'ENST00000556904.5_1']	NC_000015.10:+:91022693	chr15	91022693	+	['FANTOM CAT assignment', 'closest CAGE', 'FANTOM CAT assignment', 'closest CAGE']	1672	894	0	0	272	164	12.314245168863266	6.225415044769255	0.0068444137181981855	0.007095207251358574	1.2742927815094798	1.674309806371652	filter not met	-9.993403358307301	1.8978748994722199	2.5707151354227595	0.22984631263484698
CAACGCGTCTATTAATTAGG	experimental	['AC068831.16', 'AC068831.10']	['ENSG00000278514.1_2', 'ENSG00000214432.9_2']	['AC068831.16-001', 'AC068831.10-001', 'AC068831.10-004', 'AC068831.10-005']	['ENST00000620171.1_1', 'ENST00000557804.1_1', 'ENST00000501381.3_1', 'ENST00000556904.5_1']	NC_000015.10:+:91022693	chr15	91022693	+	['FANTOM CAT assignment', 'closest CAGE', 'FANTOM CAT assignment', 'closest CAGE']	604	511	0	1831	804	405	4.453149029983427	3.5613547518679987	0.0068444137181981855	12.998419684488905	3.7575299967587217	4.119816856890247	filter not met	-4.4912646418341104	1.81584435835783	-0.00799993854843229	0.22257210197243102
CGCGTCTATTAATTAGGTGG	experimental	['AC068831.16', 'AC068831.10']	['ENSG00000278514.1_2', 'ENSG00000214432.9_2']	['AC068831.16-001', 'AC068831.10-001', 'AC068831.10-004', 'AC068831.10-005']	['ENST00000620171.1_1', 'ENST00000557804.1_1', 'ENST00000501381.3_1', 'ENST00000556904.5_1']	NC_000015.10:+:91022693	chr15	91022693	+	['FANTOM CAT assignment', 'closest CAGE', 'FANTOM CAT assignment', 'closest CAGE']	1499	1903	1520	5389	2774	1562	11.040865363595277	13.243787983509119	10.410353265379436	38.24316708482271	12.952976075783171	15.860280165811467	filter met	0.632976792721692	0.559545142000381	-0.272620494125847	0.153774850654264
TAATTAGGTGGCGGCGCCTG	experimental	['AC068831.16', 'AC068831.10']	['ENSG00000278514.1_2', 'ENSG00000214432.9_2']	['AC068831.16-001', 'AC068831.10-001', 'AC068831.10-004', 'AC068831.10-005']	['ENST00000620171.1_1', 'ENST00000557804.1_1', 'ENST00000501381.3_1', 'ENST00000556904.5_1']	NC_000015.10:+:91022693	chr15	91022693	+	['FANTOM CAT assignment', 'closest CAGE', 'FANTOM CAT assignment', 'closest CAGE']	1335	1305	2408	562	2891	1004	9.833730750508858	9.084236925663292	16.488192647139428	3.994601682514877	13.499101553572949	10.198068820627334	filter met	-0.375313653713108	0.669470681221502	-0.340590066484617	0.17136205870170998
AGGCAACGCGTCTATTAATT	experimental	['AC068831.16', 'AC068831.10']	['ENSG00000278514.1_2', 'ENSG00000214432.9_2']	['AC068831.16-001', 'AC068831.10-001', 'AC068831.10-004', 'AC068831.10-005']	['ENST00000620171.1_1', 'ENST00000557804.1_1', 'ENST00000501381.3_1', 'ENST00000556904.5_1']	NC_000015.10:+:91022693	chr15	91022693	+	['FANTOM CAT assignment', 'closest CAGE', 'FANTOM CAT assignment', 'closest CAGE']	1641	1177	1	1226	2102	901	12.086067284682295	8.193898237696294	0.013688827436396371	8.70581929741697	9.81625538283676	9.15289360816503	filter not met	-4.88037596373333	1.62777607492534	0.0452430669220438	0.18089596137960798
TTAATTAGGTGGCGGCGCCT	experimental	['AC068831.16', 'AC068831.10']	['ENSG00000278514.1_2', 'ENSG00000214432.9_2']	['AC068831.16-001', 'AC068831.10-001', 'AC068831.10-004', 'AC068831.10-005']	['ENST00000620171.1_1', 'ENST00000557804.1_1', 'ENST00000501381.3_1', 'ENST00000556904.5_1']	NC_000015.10:+:91022693	chr15	91022693	+	['FANTOM CAT assignment', 'closest CAGE', 'FANTOM CAT assignment', 'closest CAGE']	3108	4160	1044	5235	5197	2783	22.88403361027847	28.94296312992723	7.152412335517102	37.150505168113476	24.262907979070608	28.250172732961694	filter met	-0.527919303161671	0.6413491893661449	-0.0521451947264436	0.12114649733863199
CTGGTGACAAAGAAATCGGA	experimental	CRAT37	ENSG00000258551.5_2	CRAT37-002	ENST00000555947.5_1	NC_000015.10:+:91408707	chr15	91408707	+	closest CAGE	484	733	180	553	973	699	3.569879800895806	5.105535913810764	1.2388388829938712	3.930744817252649	4.546377909121733	7.103132511879736	filter not met	-1.21211449438064	1.00413448656441	-0.44068793184674504	0.208224593064151
CACTGGCTCCATGAAGAGTC	experimental	CRAT37	ENSG00000258551.5_2	CRAT37-002	ENST00000555947.5_1	NC_000015.10:+:91408707	chr15	91408707	+	closest CAGE	417	317	0	0	628	149	3.07672114798855	2.2119351779180145	0.0068444137181981855	0.007095207251358574	2.9360079105108525	1.5220998239742292	filter not met	-10.5418223594669	1.88422991280162	0.273762522523671	0.23842358842169104
GCTGGTGACAAAGAAATCGG	experimental	CRAT37	ENSG00000258551.5_2	CRAT37-002	ENST00000555947.5_1	NC_000015.10:+:91408707	chr15	91408707	+	closest CAGE	409	303	2377	614	912	131	3.017836532716042	2.1145543839216243	16.27601582187528	4.363552459585522	4.2616458224108245	1.3394478450973215	filter not met	1.9797017439591398	0.646426020527814	0.0434437855612521	0.24004796984936602
AAAGAAATCGGAGGGCTGGA	experimental	CRAT37	ENSG00000258551.5_2	CRAT37-002	ENST00000555947.5_1	NC_000015.10:+:91408707	chr15	91408707	+	closest CAGE	1646	1266	2680	104	2895	783	12.122870169227614	8.812961856673349	18.34987317848933	0.7449967613926501	13.517772510078581	7.955508413305304	filter not met	-1.3321455149733301	1.03824088721454	-0.0339908999889048	0.172215487449788
TGGAGGGTAAAAGCAGGCGA	experimental	CRAT37	ENSG00000258551.5_2	CRAT37-002	ENST00000555947.5_1	NC_000015.10:+:91408707	chr15	91408707	+	closest CAGE	674	738	0	319	1462	821	4.9683894136178735	5.140314768809475	0.0068444137181981855	2.2704663204347435	6.828902341935416	8.341107035378776	filter not met	-6.679300862532441	1.78790676239077	-0.6061631108156	0.198323186128318
GAGGGCTGGAGGGTAAAAGC	experimental	CRAT37	ENSG00000258551.5_2	CRAT37-002	ENST00000555947.5_1	NC_000015.10:+:91408707	chr15	91408707	+	closest CAGE	390	540	54	103	815	288	2.8779855714438347	3.763072110860522	0.37644275450090015	0.7379015541412915	3.8088751271492143	2.932578994190348	filter not met	-2.5252915230674198	1.31731925939016	-0.0516289734074579	0.232282919958653
CAAAGAAATCGGAGGGCTGG	experimental	CRAT37	ENSG00000258551.5_2	CRAT37-002	ENST00000555947.5_1	NC_000015.10:+:91408707	chr15	91408707	+	closest CAGE	324	699	1301	121	391	427	2.392187495445643	4.869039699819528	8.911426661094037	0.8656152846657459	1.8297537375520727	4.343058164406467	filter not met	0.13304109047574	1.3923000647189798	0.247923369490505	0.227314997869594
TGACAAAGAAATCGGAGGGC	experimental	CRAT37	ENSG00000258551.5_2	CRAT37-002	ENST00000555947.5_1	NC_000015.10:+:91408707	chr15	91408707	+	closest CAGE	437	361	2	0	675	122	3.2239326861698197	2.5179891019066707	0.020533241154594557	0.007095207251358574	3.155391649452045	1.2481218556588678	filter not met	-8.622199087178071	1.6930011891230101	0.48792383045038396	0.239958659886502
TCCATGAAGAGTCAGGAAGC	experimental	CRAT37	ENSG00000258551.5_2	CRAT37-002	ENST00000555947.5_1	NC_000015.10:+:91408707	chr15	91408707	+	closest CAGE	1408	739	1414	495	2871	670	10.371052864870496	5.147270539809216	9.684845411250429	3.5192227966738523	13.405746771044784	6.808859879244717	filter not met	-0.555004767044208	0.574001680635438	-0.414058016342173	0.177727524415594
GAAGCTGGTGACAAAGAAAT	experimental	CRAT37	ENSG00000258551.5_2	CRAT37-002	ENST00000555947.5_1	NC_000015.10:+:91408707	chr15	91408707	+	closest CAGE	1825	2225	4743	2569	2835	1529	13.440413435949981	15.483546245426107	32.469898679132186	18.23468263599153	13.237708162494082	15.525418204537134	filter not met	0.91953197080238	0.451359981816625	-0.0181846069317719	0.149037805939657
CTGTATTAGAGGCTTGATGT	experimental	CRAT37	ENSG00000258551.5_2	CRAT37-001	ENST00000554333.1_1	NC_000015.10:+:91463563	chr15	91463563	+	FANTOM CAT assignment	789	546	4038	589	1628	319	5.814855758160179	3.8048067368589753	27.644587007802468	4.186172278301558	7.603747036919201	3.2471462911450217	filter not met	1.2744620117753	0.6440026088871059	-0.11156857936532101	0.21548790535804202
AAAAGGCTCTCATTGGCTCA	experimental	CRAT37	ENSG00000258551.5_2	CRAT37-001	ENST00000554333.1_1	NC_000015.10:+:91463563	chr15	91463563	+	FANTOM CAT assignment	840	1185	803	1845	1077	760	6.190245180522418	8.24954440569423	5.5029086294313405	13.097752586007926	5.031822778268201	7.722119773629255	filter met	0.601505039993916	0.604124093790994	0.170057727910271	0.19409811858746104
GGTTCTGCAGGCTGTATTAG	experimental	CRAT37	ENSG00000258551.5_2	CRAT37-001	ENST00000554333.1_1	NC_000015.10:+:91463563	chr15	91463563	+	FANTOM CAT assignment	2349	2265	5860	1597	2503	1139	17.297355736299266	15.76177708541579	40.11510880235957	11.338141187671	11.68801877252651	11.567958662204141	filter met	1.03192474539619	0.603337585355302	0.479466370415163	0.151520614240341
GCTTGATGTTGGCATCTACT	experimental	CRAT37	ENSG00000258551.5_2	CRAT37-001	ENST00000554333.1_1	NC_000015.10:+:91463563	chr15	91463563	+	FANTOM CAT assignment	1634	1721	3267	613	3846	1290	12.03454324631885	11.97783766155604	22.367544031071667	4.356457252334164	17.95679241929292	13.100205818338196	filter met	-0.4791758691451711	0.664581642279548	-0.382248637554616	0.163559698893387
CATCTACTTGGCTTCTAAGG	experimental	CRAT37	ENSG00000258551.5_2	CRAT37-001	ENST00000554333.1_1	NC_000015.10:+:91463563	chr15	91463563	+	FANTOM CAT assignment	1139	1882	31	2987	1996	933	8.391057676332409	13.097716792514534	0.2190212389823419	21.200479267059414	9.321475035437476	9.477608237279533	filter not met	-1.97830142008995	1.32487731880303	0.129684920584488	0.18589938635258302
ATAAAGAAAAAGGCTCTCAT	experimental	CRAT37	ENSG00000258551.5_2	CRAT37-001	ENST00000554333.1_1	NC_000015.10:+:91463563	chr15	91463563	+	FANTOM CAT assignment	1060	568	2118	69	1351	444	7.809572100516392	3.957833698853303	14.503312668861954	0.4966645075951001	6.31078329890409	4.515562811123546	filter not met	-0.8375972488839741	1.2233400690303	0.0354528404046203	0.20863203182482
TATACGAAGATATCTGTACA	experimental	CRAT37	ENSG00000258551.5_2	CRAT37-001	ENST00000554333.1_1	NC_000015.10:+:91463563	chr15	91463563	+	FANTOM CAT assignment	820	1055	1768	1418	725	710	6.043033642341148	7.345294175727746	12.107767867492587	10.068099089677814	3.3887786057724623	7.214753165637847	filter met	1.31550897129345	0.6994726649439239	0.4028063315286311	0.213547107482735
ATACGAAGATATCTGTACAA	experimental	CRAT37	ENSG00000258551.5_2	CRAT37-001	ENST00000554333.1_1	NC_000015.10:+:91463563	chr15	91463563	+	FANTOM CAT assignment	353	249	0	896	277	153	2.6056442258084846	1.7389427499355459	0.0068444137181981855	6.36440090446864	1.2976314771415214	1.5626891526135418	filter not met	-3.76156264583736	1.87934983180772	0.558717405084106	0.241573956784219
TTAAGATAATTACTAGAAAT	experimental	CRAT37	ENSG00000258551.5_2	CRAT37-001	ENST00000554333.1_1	NC_000015.10:+:91463563	chr15	91463563	+	FANTOM CAT assignment	180	318	0	0	96	118	1.3322644205404963	2.218890948917757	0.0068444137181981855	0.007095207251358574	0.45277069526161	1.2075325270195552	filter not met	-9.032810294329849	1.90074315603922	1.19534253060317	0.23661629041430102
CTTAAGATAATTACTAGAAA	experimental	CRAT37	ENSG00000258551.5_2	CRAT37-001	ENST00000554333.1_1	NC_000015.10:+:91463563	chr15	91463563	+	FANTOM CAT assignment	224	183	398	0	83	151	1.6561298045392914	1.279861863952562	2.7309210735610754	0.007095207251358574	0.3920900866183015	1.5423944882938854	filter not met	-3.6070246766565	1.90238005148882	0.87888869497482	0.223571889624781
CCCACCAAGATGAAAAAGGT	experimental	RP11-692C24.2	ENSG00000258765.1_1	RP11-692C24.2-001	ENST00000555396.1_1	NC_000015.10:-:91649120	chr15	91649120	-	FANTOM CAT assignment	1010	1222	95	2954	1108	882	7.441543255063214	8.50690793268469	0.6570637169470257	20.966337427764586	5.17652269118686	8.960094297128295	filter not met	-0.7211167702924449	1.1093643688031598	0.197432145714704	0.19818672507439603
ATCCTGGGAAAGTTGTTATC	experimental	RP11-692C24.2	ENSG00000258765.1_1	RP11-692C24.2-001	ENST00000555396.1_1	NC_000015.10:-:91649120	chr15	91649120	-	FANTOM CAT assignment	1965	2535	611	3554	2524	1603	14.470894203218874	17.639835255346178	4.188781195537289	25.223461778579725	11.786041294181087	16.276320784364422	filter met	-0.274433514159513	0.7052674458191809	0.17909336981922303	0.14894068685597198
CCACCAAGATGAAAAAGGTA	experimental	RP11-692C24.2	ENSG00000258765.1_1	RP11-692C24.2-001	ENST00000555396.1_1	NC_000015.10:-:91649120	chr15	91649120	-	FANTOM CAT assignment	854	957	380	0	2030	769	6.293293257249307	6.663628617753012	2.6077216266335084	0.007095207251358574	9.480178165735358	7.81344576306771	filter not met	-6.696026908853071	1.7678294313777398	-0.43906807754800903	0.19157570307950197
ATTTCCCACCAAGATGAAAA	experimental	RP11-692C24.2	ENSG00000258765.1_1	RP11-692C24.2-001	ENST00000555396.1_1	NC_000015.10:-:91649120	chr15	91649120	-	FANTOM CAT assignment	877	1022	482	543	1553	557	6.462586526157768	7.115753732736255	3.3058518258897234	3.859792744739063	7.253666602438576	5.662211345184133	filter met	-0.6891412939791881	0.850363378786958	0.0526145452971392	0.20146770512362303
GCCTCACTTTAAGAGATCCT	experimental	RP11-692C24.2	ENSG00000258765.1_1	RP11-692C24.2-001	ENST00000555396.1_1	NC_000015.10:-:91649120	chr15	91649120	-	FANTOM CAT assignment	3574	4212	2591	3425	6768	2397	26.31406244990207	29.304663221913824	17.740720357569696	24.30818004315447	31.59592614665812	24.333302519268013	filter met	-0.262045999037897	0.38589032085910296	-0.0263953636287974	0.139790616384693
GAATTACTTAAATATAGGAA	experimental	RP11-692C24.2	ENSG00000258765.1_1	RP11-692C24.2-001	ENST00000555396.1_1	NC_000015.10:-:91649120	chr15	91649120	-	FANTOM CAT assignment	589	551	0	1276	896	392	4.342740376347475	3.8395855918576856	0.0068444137181981855	9.0605796599849	4.18696199638829	3.98790153881248	filter not met	-4.87034503137475	1.83766237102636	-0.0276863129120897	0.218469140784006
TCCCAGGATCTCTTAAAGTG	experimental	RP11-692C24.2	ENSG00000258765.1_1	RP11-692C24.2-001	ENST00000555396.1_1	NC_000015.10:-:91649120	chr15	91649120	-	FANTOM CAT assignment	1154	775	1588	612	2069	321	8.501466329968363	5.397678295799935	10.875773398216914	4.349362045082804	9.662219991665284	3.2674409554646786	filter met	0.447410493766112	0.621965116436241	0.23495677521246203	0.21272744296691
CTCCAGATAACAACTTTCCC	experimental	RP11-692C24.2	ENSG00000258765.1_1	RP11-692C24.2-001	ENST00000555396.1_1	NC_000015.10:-:91649120	chr15	91649120	-	FANTOM CAT assignment	1175	950	1955	749	2391	920	8.656038445058696	6.6149382207548175	13.387673232795649	5.321405438518929	11.165231990368774	9.345692919201767	filter met	-0.119126848163129	0.59662705566879	-0.459801929080537	0.17800771222698897
GGCCTCACTTTAAGAGATCC	experimental	RP11-692C24.2	ENSG00000258765.1_1	RP11-692C24.2-001	ENST00000555396.1_1	NC_000015.10:-:91649120	chr15	91649120	-	FANTOM CAT assignment	1419	1197	747	451	2829	1146	10.452019210870192	8.333013657691136	5.119621461212242	3.2070336776140747	13.209701727735634	11.638989987322939	filter met	-1.45939871407778	0.584420804656042	-0.4367766372828621	0.166640311256021
GATCTCTTAAAGTGAGGCCT	experimental	RP11-692C24.2	ENSG00000258765.1_1	RP11-692C24.2-001	ENST00000555396.1_1	NC_000015.10:-:91649120	chr15	91649120	-	FANTOM CAT assignment	563	1211	0	2299	877	870	4.151365376711824	8.430394451687528	0.0068444137181981855	16.318976678124713	4.098274952986531	8.838326311210356	filter not met	-4.791193307837769	1.7405247681766698	-0.0525953030820648	0.19649550597458
ATATTTCTAAACTGCTCATT	experimental	RP11-24J19.1	ENSG00000258761.1_2	RP11-24J19.1-001	ENST00000557683.1_1	NC_000015.10:-:92172435	chr15	92172435	-	annotation	967	1038	66	654	2155	1056	7.125038447973485	7.227046068732129	0.4585757191192784	4.647360749639865	10.063645556536402	10.7257300929384	filter not met	-2.6801653707427002	1.10132511154628	-0.56140175912439	0.178393278051145
CTTTAATGAAATCAGCCGAG	experimental	RP11-24J19.1	ENSG00000258761.1_2	RP11-24J19.1-001	ENST00000557683.1_1	NC_000015.10:-:92172435	chr15	92172435	-	annotation	1831	2024	6155	2622	3864	1349	13.484576897404365	14.085436274477924	42.134210849228026	18.610728620313534	18.04081172356827	13.698898415768063	filter met	0.989544187143226	0.376803040876495	-0.218706815616005	0.160555353434953
CTGTTGGAGCCCTCAGTCAG	experimental	RP11-24J19.1	ENSG00000258761.1_2	RP11-24J19.1-001	ENST00000557683.1_1	NC_000015.10:-:92172435	chr15	92172435	-	annotation	2088	2278	3480	806	2382	1707	15.376245163033689	15.852202108412435	23.82540415304788	5.725832251846367	11.123222338231098	17.331643328986555	filter met	-0.0934359813176633	0.798360145089556	0.142533932086573	0.166488881396566
GGGAATGCTCCTCTGACTGA	experimental	RP11-24J19.1	ENSG00000258761.1_2	RP11-24J19.1-001	ENST00000557683.1_1	NC_000015.10:-:92172435	chr15	92172435	-	annotation	2238	2750	2328	861	3093	1838	16.480331699393215	19.135326020290748	15.94063954968357	6.116068650671089	14.441984857107437	18.66094384192405	filter met	-0.5776764860014699	0.645710105459218	0.0863622283706386	0.141262727637526
TGGGAATGCTCCTCTGACTG	experimental	RP11-24J19.1	ENSG00000258761.1_2	RP11-24J19.1-001	ENST00000557683.1_1	NC_000015.10:-:92172435	chr15	92172435	-	annotation	1040	915	1382	1466	1590	875	7.662360562335121	6.3714862357638395	9.465824172268091	10.408669037743024	7.4263729501156845	8.889062972009498	filter met	0.44455760786902704	0.49327576653730104	-0.243658023661959	0.19554220054125196
TTTAATGAAATCAGCCGAGA	experimental	RP11-24J19.1	ENSG00000258761.1_2	RP11-24J19.1-001	ENST00000557683.1_1	NC_000015.10:-:92172435	chr15	92172435	-	annotation	762	605	2954	0	1929	318	5.616120181615464	4.215197225843764	20.22524253727564	0.007095207251358574	9.008736513968117	3.2369989589851937	filter not met	-4.4086624000917	1.7163358678391698	-0.185016671126656	0.222795388467843
CAGAGGAGCATTCCCAAGAG	experimental	RP11-24J19.1	ENSG00000258761.1_2	RP11-24J19.1-001	ENST00000557683.1_1	NC_000015.10:-:92172435	chr15	92172435	-	annotation	615	655	95	559	528	591	4.534115375983126	4.562985775830874	0.6570637169470257	3.9733160607608013	2.4692339978700173	6.00722063861829	filter not met	-1.10224238924803	1.15760898014328	0.212358025142525	0.23223339027161397
GTCAGAGGAGCATTCCCAAG	experimental	RP11-24J19.1	ENSG00000258761.1_2	RP11-24J19.1-001	ENST00000557683.1_1	NC_000015.10:-:92172435	chr15	92172435	-	annotation	519	653	74	24	1491	411	3.8274999927130287	4.549074233831388	0.5133310288648638	0.17738018128396432	6.964266776601258	4.180700849849217	filter not met	-4.03814265187599	1.1596225420076	-0.401618455798928	0.224660314570034
GCTTTAGAAACTCCCCTCTT	experimental	RP11-24J19.1	ENSG00000258761.1_2	RP11-24J19.1-001	ENST00000557683.1_1	NC_000015.10:-:92172435	chr15	92172435	-	annotation	4214	3422	4537	2874	5801	2189	31.024831671702728	23.809604132117496	31.05994945318336	20.39872084765589	27.082222411421252	22.222657430023737	filter met	0.19290701654837103	0.280610950265576	0.121108355029581	0.12063432526358801
GCTGATTTCATTAAAGCTGT	experimental	RP11-24J19.1	ENSG00000258761.1_2	RP11-24J19.1-001	ENST00000557683.1_1	NC_000015.10:-:92172435	chr15	92172435	-	annotation	1326	994	1303	1473	2383	895	9.767485558327282	6.920992144743472	8.925115488530434	10.458335488502536	11.127890077357506	9.092009615206065	filter met	0.0969809890030648	0.501110182469789	-0.317168904522605	0.17745975801498398
GAACATCACTGGAACTTGCG	experimental	RP11-152L20.3	ENSG00000260661.1_2	RP11-152L20.3-001	ENST00000561674.1_1	NC_000015.10:-:92331123	chr15	92331123	-	FANTOM CAT assignment	1918	2001	773	1053	3150	1360	14.124947088492886	13.925453541483856	5.2975762178853945	7.478348442931934	14.708045987312712	13.810519069526169	filter met	-1.02462715551049	0.5041256350589121	-0.0506950270273806	0.150575831531354
TCACTGCCGATCTCAAAGCC	experimental	RP11-152L20.3	ENSG00000260661.1_2	RP11-152L20.3-001	ENST00000561674.1_1	NC_000015.10:-:92331123	chr15	92331123	-	FANTOM CAT assignment	594	418	444	0	1631	206	4.379543260892793	2.914468048891975	3.045764104598192	0.007095207251358574	7.617750254298429	2.1004977570844363	filter not met	-5.6187956245151	1.8175670019574401	-0.20109128655163697	0.233120170788909
GTGGCACTTGTGAACATCAC	experimental	RP11-152L20.3	ENSG00000260661.1_2	RP11-152L20.3-001	ENST00000561674.1_1	NC_000015.10:-:92331123	chr15	92331123	-	FANTOM CAT assignment	2161	1649	2939	1667	4383	1388	15.913567277395325	11.477022149574607	20.12257633150266	11.834805695266098	20.46336833017421	14.094644370001363	filter met	0.0175893102161224	0.330182630667767	-0.35737243813868796	0.14557379148542401
TCACTGGAACTTGCGAGGTG	experimental	RP11-152L20.3	ENSG00000260661.1_2	RP11-152L20.3-001	ENST00000561674.1_1	NC_000015.10:-:92331123	chr15	92331123	-	FANTOM CAT assignment	1021	1626	595	1368	796	1559	7.522509601062914	11.317039416580535	4.0792705760461185	9.713338727109887	3.720188083747455	15.829838169331982	filter met	-0.13166900124039502	0.615018137235814	0.2348845344088	0.21896075746182103
GGTGAGGCACAATGAAGTCC	experimental	RP11-152L20.3	ENSG00000260661.1_2	RP11-152L20.3-001	ENST00000561674.1_1	NC_000015.10:-:92331123	chr15	92331123	-	FANTOM CAT assignment	1127	1395	1994	1199	1566	860	8.302730753423647	9.71025631564009	13.654605367805381	8.514248701630287	7.314347211081885	8.736852989612075	filter met	0.587945667383913	0.576477620983238	0.14057282854530803	0.180056281029494
AGATCGGCAGTGACTTCATG	experimental	RP11-152L20.3	ENSG00000260661.1_2	RP11-152L20.3-001	ENST00000561674.1_1	NC_000015.10:-:92331123	chr15	92331123	-	FANTOM CAT assignment	1482	1597	3364	462	1782	1318	10.915735556141195	11.11532205758801	23.03145216173689	3.2850809573790194	8.32257886238609	13.384331118813385	filter met	-0.12287060668255	0.9517231087496809	0.0349305942713859	0.183367361514566
CAGTGACTTCATGAGGCCTG	experimental	RP11-152L20.3	ENSG00000260661.1_2	RP11-152L20.3-001	ENST00000561674.1_1	NC_000015.10:-:92331123	chr15	92331123	-	FANTOM CAT assignment	2315	2724	1730	4959	3009	2348	17.047096121391107	18.95447597429745	11.847680146201055	35.19222796673852	14.049894770489134	23.83608324343643	filter met	0.313788684794205	0.395136402603659	-0.0529593995228145	0.158401827876556
TCACAGTTGGATGTTAAATG	experimental	RP11-152L20.3	ENSG00000260661.1_2	RP11-152L20.3-001	ENST00000561674.1_1	NC_000015.10:-:92331123	chr15	92331123	-	FANTOM CAT assignment	562	536	0	0	879	279	4.14400479980276	3.7352490268615526	0.0068444137181981855	0.007095207251358574	4.107610431239348	2.841253004751893	filter not met	-11.226108506664698	1.84709805340729	0.174872230701578	0.22472030448995
TGAAGTCCAGGCTTTGAGAT	experimental	RP11-152L20.3	ENSG00000260661.1_2	RP11-152L20.3-001	ENST00000561674.1_1	NC_000015.10:-:92331123	chr15	92331123	-	FANTOM CAT assignment	509	579	0	365	957	253	3.753894223622393	4.034347179850466	0.0068444137181981855	2.596845853997237	4.471694083099199	2.577422368596361	filter not met	-5.66314279825591	1.87758727988592	0.16582667244829097	0.231130473982732
CCCCCACCCTTTCTCACAGT	experimental	RP11-152L20.3	ENSG00000260661.1_2	RP11-152L20.3-001	ENST00000561674.1_1	NC_000015.10:-:92331123	chr15	92331123	-	FANTOM CAT assignment	1676	1370	197	1832	2032	1182	12.343687476499516	9.536362040646532	1.3551939162032407	13.005514891740265	9.489513643988175	12.004293945076752	filter met	-1.19115308251873	0.9414567107624521	-0.00184149160187737	0.186010302600652
GCCAAAGTGTGAGTCTTACC	experimental	LINC00930	ENSG00000258647.5_1	LINC00930-002	ENST00000557075.5_1	NC_000015.10:-:92572041	chr15	92572041	-	annotation	1768	1679	910	1197	1771	1392	13.020860552133362	11.68569527956687	6.235260897278546	8.500058287127569	8.271233731995599	14.13523369864067	filter met	-0.415844668178659	0.5030577263378739	0.163663048421149	0.19209261691070498
TCAGTCAGTTGTAAACCAGC	experimental	LINC00930	ENSG00000258647.5_1	LINC00930-002	ENST00000557075.5_1	NC_000015.10:-:92572041	chr15	92572041	-	annotation	803	1678	1557	975	2018	1442	5.917903834887067	11.678739508567126	10.663596572952773	6.924922277325968	9.424165296218462	14.642600306632085	filter met	-0.29554155721009695	0.614307744561157	-0.525543405429757	0.174692490752795
ACTGACTGACATTTGCTGCC	experimental	LINC00930	ENSG00000258647.5_1	LINC00930-002	ENST00000557075.5_1	NC_000015.10:-:92572041	chr15	92572041	-	annotation	1282	1651	1437	2542	2170	1037	9.443620174328494	11.490933691574087	9.842266926768989	18.04311204020485	10.133661643432529	10.532930781901664	filter met	0.5226583048377321	0.492366620329545	-0.0157880319466982	0.17107100485486199
GGCACCCACAACAGCTGCCC	experimental	LINC00930	ENSG00000258647.5_1	LINC00930-002	ENST00000557075.5_1	NC_000015.10:-:92572041	chr15	92572041	-	annotation	3768	4312	2411	2661	6952	3246	27.7420143702604	30.000240321888047	16.50872588829402	18.88744170311652	32.454790145917265	32.94838752296214	filter met	-0.7339567815643809	0.263401615088727	-0.208295351871218	0.114064900236635
CAGTCAGTTGTAAACCAGCC	experimental	LINC00930	ENSG00000258647.5_1	LINC00930-002	ENST00000557075.5_1	NC_000015.10:-:92572041	chr15	92572041	-	annotation	1715	1639	0	836	3053	976	12.630749975952995	11.407464439577186	0.0068444137181981855	5.938688469387126	14.2552752920511	9.913943520152145	filter not met	-6.51709353184305	1.74884977648552	-0.015069911788404	0.167525379578035
CTGACTGACATTTGCTGCCT	experimental	LINC00930	ENSG00000258647.5_1	LINC00930-002	ENST00000557075.5_1	NC_000015.10:-:92572041	chr15	92572041	-	annotation	3293	2582	2636	2393	6525	1979	24.245740338455228	17.966756492334067	18.048718974888608	16.985926159752427	30.461665538940892	20.091717676459826	filter met	-0.34386854471178896	0.33756234880181796	-0.273559073834478	0.12767873571504698
AAGTGTGAGTCTTACCCGGC	experimental	LINC00930	ENSG00000258647.5_1	LINC00930-002	ENST00000557075.5_1	NC_000015.10:-:92572041	chr15	92572041	-	annotation	274	421	312	0	552	223	2.0241586499924678	2.9353353618912017	2.142301493796032	0.007095207251358574	2.5812597369038177	2.273002403801516	filter not met	-5.3221428805832005	1.87944477194532	-0.0194470121050096	0.239197336997724
TGCTGCCTGGGCAGCTGTTG	experimental	LINC00930	ENSG00000258647.5_1	LINC00930-002	ENST00000557075.5_1	NC_000015.10:-:92572041	chr15	92572041	-	annotation	1727	1625	2999	1268	2335	1151	12.71907689886176	11.310083645580793	20.533241154594556	9.003818001974029	10.903838599289903	11.689726648122079	filter met	0.424616806567648	0.565666277426178	0.0609877448209898	0.165477254095716
GCTGCCTGGGCAGCTGTTGT	experimental	LINC00930	ENSG00000258647.5_1	LINC00930-002	ENST00000557075.5_1	NC_000015.10:-:92572041	chr15	92572041	-	annotation	1732	1875	2405	946	4084	1200	12.755879783407076	13.049026395516341	16.46765940598483	6.719161267036568	19.067714331378113	12.18694592395366	filter met	-0.379135809937342	0.43763422160447396	-0.27026957343602503	0.173022296155556
TCCCAAAACGAAGTCCATGT	experimental	LINC00930	ENSG00000258647.5_1	LINC00930-002	ENST00000557075.5_1	NC_000015.10:-:92572041	chr15	92572041	-	annotation	1013	962	208	347	1371	801	7.463624985790408	6.698407472751724	1.4304824671034206	2.469132123472783	6.404138081432258	8.138160392182211	filter met	-1.7901685705599197	0.899301742437595	-0.0561208600911048	0.19752053908656797
AGCGCTATGAGGGCGTGCAG	experimental	RP11-386M24.3	ENSG00000258676.4_1	RP11-386M24.3-001	ENST00000555864.1_1	NC_000015.10:+:92580818	chr15	92580818	+	FANTOM CAT assignment	1496	1215	0	597	1769	1010	11.018783632868084	8.458217535686497	0.0068444137181981855	4.2429339363124265	8.26189825374278	10.258952813586305	filter not met	-6.44432659976945	1.76356363843155	0.0431255496625142	0.19108512445269898
GAGGTGGCATCAGCGCTATG	experimental	RP11-386M24.3	ENSG00000258676.4_1	RP11-386M24.3-001	ENST00000555864.1_1	NC_000015.10:+:92580818	chr15	92580818	+	FANTOM CAT assignment	405	275	0	122	153	255	2.988394225079788	1.9197927959288428	0.0068444137181981855	0.8727104919171045	0.7188318254668861	2.5977170329160173	filter not met	-5.201124623208861	1.86791146191935	0.78318690416764	0.23680694334929897
AGGTGGCATCAGCGCTATGA	experimental	RP11-386M24.3	ENSG00000258676.4_1	RP11-386M24.3-001	ENST00000555864.1_1	NC_000015.10:+:92580818	chr15	92580818	+	FANTOM CAT assignment	1186	1158	1384	1792	1199	623	8.737004791058395	8.061738588701191	9.479512999704486	12.72170660168592	5.601286951690019	6.331935267732793	filter met	1.03886776511273	0.521645906724419	0.469219495373257	0.19269959877921697
GCAGGGGAAAGCTGATGGGA	experimental	RP11-386M24.3	ENSG00000258676.4_1	RP11-386M24.3-001	ENST00000555864.1_1	NC_000015.10:+:92580818	chr15	92580818	+	FANTOM CAT assignment	810	1084	0	1177	1339	577	5.969427873250513	7.547011534720269	0.0068444137181981855	8.358154142100398	6.254770429387188	5.865157988380696	filter not met	-5.43730340752762	1.81397596818361	0.12004466411927199	0.20143635986941602
TGCAGGGGAAAGCTGATGGG	experimental	RP11-386M24.3	ENSG00000258676.4_1	RP11-386M24.3-001	ENST00000555864.1_1	NC_000015.10:+:92580818	chr15	92580818	+	FANTOM CAT assignment	1414	1062	2053	2262	1471	579	10.415216326324877	7.393984572725942	14.058425777179071	16.05645400982445	6.870911994073093	5.885452652700352	filter met	1.3963055469242298	0.45430509117227397	0.43958860787030496	0.18909501430299103
CAGCGCTATGAGGGCGTGCA	experimental	RP11-386M24.3	ENSG00000258676.4_1	RP11-386M24.3-001	ENST00000555864.1_1	NC_000015.10:+:92580818	chr15	92580818	+	FANTOM CAT assignment	654	922	0	1176	946	763	4.821177875436604	6.420176632762036	0.0068444137181981855	8.351058934849041	4.420348952708708	7.7525617701087395	filter not met	-5.354380195104571	1.7921942255619099	-0.10111217574096	0.20474053121115698
TCAGCGCTATGAGGGCGTGC	experimental	RP11-386M24.3	ENSG00000258676.4_1	RP11-386M24.3-001	ENST00000555864.1_1	NC_000015.10:+:92580818	chr15	92580818	+	FANTOM CAT assignment	2367	1626	1238	630	2050	974	17.429846120662408	11.317039416580535	8.48022859684755	4.477075775607259	9.573532948263527	9.893648855832488	filter met	-0.5040061774732979	0.648909639464815	0.505010649423631	0.17966350052040198
GAAAGCTGATGGGAGGGAAA	experimental	RP11-386M24.3	ENSG00000258676.4_1	RP11-386M24.3-001	ENST00000555864.1_1	NC_000015.10:+:92580818	chr15	92580818	+	FANTOM CAT assignment	52	8	0	0	0	0	0.3901105761803664	0.06260193899767966	0.0068444137181981855	0.007095207251358574	0.0046677391264083505	0.010147332159828193	filter not met			7.074719531987831	0.0691916151263373
GCGTGCAGGGGAAAGCTGAT	experimental	RP11-386M24.3	ENSG00000258676.4_1	RP11-386M24.3-001	ENST00000555864.1_1	NC_000015.10:+:92580818	chr15	92580818	+	FANTOM CAT assignment	306	405	0	901	897	303	2.2596971110825	2.824043025895327	0.0068444137181981855	6.399876940725433	4.191629735514699	3.0847889765877707	filter not met	-5.013736039605769	1.86172016942387	-0.539551773796488	0.234408023186188
GGAAAGCTGATGGGAGGGAA	experimental	RP11-386M24.3	ENSG00000258676.4_1	RP11-386M24.3-001	ENST00000555864.1_1	NC_000015.10:+:92580818	chr15	92580818	+	FANTOM CAT assignment	748	553	1	162	384	406	5.513072104888575	3.8534971338571697	0.013688827436396371	1.1565187819714473	1.7970795636672148	4.1299641890500745	filter not met	-4.615789684582059	1.7354738264787701	0.733586053061062	0.23934304208438198
CAGTGGGACAGCAGCTGTCT	experimental	RP11-386M24.6	ENSG00000260337.3_1	['RP11-386M24.6-002', 'RP11-386M24.6-001']	['ENST00000568297.1_1', 'ENST00000620192.1_1']	NC_000015.10:-:92596309	chr15	92596309	-	['FANTOM CAT assignment', 'closest CAGE']	1777	1524	1637	105	3924	1143	13.087105744314933	10.60755077460683	11.211149670408629	0.7520919686440087	18.320876071152775	11.608547990843453	filter not met	-2.17275548022298	0.950615616359364	-0.336979087260404	0.16109845581900198
GCTGTCTGGGAGACAGCCTC	experimental	RP11-386M24.6	ENSG00000260337.3_1	['RP11-386M24.6-002', 'RP11-386M24.6-001']	['ENST00000568297.1_1', 'ENST00000620192.1_1']	NC_000015.10:-:92596309	chr15	92596309	-	['FANTOM CAT assignment', 'closest CAGE']	1697	1034	2129	1803	2404	661	12.498259591589852	7.1992229847331615	14.578601219762133	12.799753881450865	11.225912599012084	6.717533889806265	filter met	0.808805490192945	0.462195516712251	0.100872901745355	0.17471249718424897
TCTGGGAGACAGCCTCGGGC	experimental	RP11-386M24.6	ENSG00000260337.3_1	['RP11-386M24.6-002', 'RP11-386M24.6-001']	['ENST00000568297.1_1', 'ENST00000620192.1_1']	NC_000015.10:-:92596309	chr15	92596309	-	['FANTOM CAT assignment', 'closest CAGE']	688	789	1957	221	1018	387	5.0714374903447625	5.495059089796325	13.401362060232046	1.575136009801603	4.7564261698101085	3.937164878013339	filter met	0.24363324723274105	1.05603338954238	0.258414379972607	0.213825409050828
AGCTGTCTGGGAGACAGCCT	experimental	RP11-386M24.6	ENSG00000260337.3_1	['RP11-386M24.6-002', 'RP11-386M24.6-001']	['ENST00000568297.1_1', 'ENST00000620192.1_1']	NC_000015.10:-:92596309	chr15	92596309	-	['FANTOM CAT assignment', 'closest CAGE']	716	1004	606	834	781	402	5.277533643798542	6.990549854740896	4.154559126946299	5.924498054884408	3.6501719968513298	4.089374860410762	filter met	0.516712281137805	0.890068753823288	0.625804864750946	0.210249773626244
TCAGTGGGACAGCAGCTGTC	experimental	RP11-386M24.6	ENSG00000260337.3_1	['RP11-386M24.6-002', 'RP11-386M24.6-001']	['ENST00000568297.1_1', 'ENST00000620192.1_1']	NC_000015.10:-:92596309	chr15	92596309	-	['FANTOM CAT assignment', 'closest CAGE']	758	565	0	350	1106	748	5.58667787397921	3.936966385854076	0.0068444137181981855	2.4904177452268588	5.167187212934044	7.600351787711316	filter not met	-6.38947250077808	1.80624473918589	-0.44369531151443103	0.22214093334264604
TTTCTGCTGGCTCCGGCCCG	experimental	RP11-386M24.6	ENSG00000260337.3_1	['RP11-386M24.6-002', 'RP11-386M24.6-001']	['ENST00000568297.1_1', 'ENST00000620192.1_1']	NC_000015.10:-:92596309	chr15	92596309	-	['FANTOM CAT assignment', 'closest CAGE']	3035	2656	5017	3080	6711	2119	22.34671149591684	18.481483546314983	34.34526803791849	21.86033354143576	31.32986501645285	21.512344178835768	filter met	0.233491292133209	0.245914850635232	-0.381875200624654	0.131132593008295
GGCCGGAGCCAGCAGAAACA	experimental	RP11-386M24.6	ENSG00000260337.3_1	['RP11-386M24.6-002', 'RP11-386M24.6-001']	['ENST00000568297.1_1', 'ENST00000620192.1_1']	NC_000015.10:-:92596309	chr15	92596309	-	['FANTOM CAT assignment', 'closest CAGE']	341	267	0	0	523	139	2.517317302899723	1.8641466279309051	0.0068444137181981855	0.007095207251358574	2.4458953022379752	1.4206265023759466	filter not met	-10.355234796708901	1.8909148599071002	0.188385424620772	0.240877117248368
GGCCGTGTTTCTGCTGGCTC	experimental	RP11-386M24.6	ENSG00000260337.3_1	['RP11-386M24.6-002', 'RP11-386M24.6-001']	['ENST00000568297.1_1', 'ENST00000620192.1_1']	NC_000015.10:-:92596309	chr15	92596309	-	['FANTOM CAT assignment', 'closest CAGE']	2270	2844	5284	3126	5036	1594	16.715870160483252	19.78916849426652	36.172726500677406	22.186713074998256	23.511401979718862	16.18499479492597	filter met	0.694217758534168	0.26178673521871	-0.130085911438674	0.167546278675473
TGCTGCGGCCGTGTTTCTGC	experimental	RP11-386M24.6	ENSG00000260337.3_1	['RP11-386M24.6-002', 'RP11-386M24.6-001']	['ENST00000568297.1_1', 'ENST00000620192.1_1']	NC_000015.10:-:92596309	chr15	92596309	-	['FANTOM CAT assignment', 'closest CAGE']	1026	1428	883	1156	1610	738	7.559312485608232	9.939796758631582	6.050461726887195	8.209154789821866	7.519727732643852	7.498878466113036	filter met	0.0636720821853832	0.618636346861526	0.17914326428069896	0.18886443679405499
GAATTAGGTTCAAGCGAACA	experimental	RP11-386M24.6	ENSG00000260337.3_1	['RP11-386M24.6-002', 'RP11-386M24.6-001']	['ENST00000568297.1_1', 'ENST00000620192.1_1']	NC_000015.10:-:92596309	chr15	92596309	-	['FANTOM CAT assignment', 'closest CAGE']	1239	1178	852	101	1840	545	9.127115367238762	8.200854008696036	5.838284901623052	0.7237111396385745	8.593307731717772	5.5404433592661935	filter not met	-1.59376381760661	1.06520235997085	0.296753035186052	0.19293575412108102
ACCTCATAAAACAATTGCTC	experimental	RP11-386M24.3	ENSG00000258676.4_1	RP11-386M24.3-002	ENST00000625146.1_1	NC_000015.10:+:92598558	chr15	92598558	+	annotation	1202	1187	0	2838	1725	1044	8.85477402160341	8.263455947693714	0.0068444137181981855	20.143293386606988	8.056517732180811	10.603962107020463	filter not met	-5.891760387511621	1.89842029951732	-0.138142513456704	0.186637690358377
TTGAAACTCAGGGTCTCTCT	experimental	RP11-386M24.3	ENSG00000258676.4_1	RP11-386M24.3-002	ENST00000625146.1_1	NC_000015.10:+:92598558	chr15	92598558	+	annotation	1282	1565	0	1442	1827	1054	9.443620174328494	10.89273738559626	0.0068444137181981855	10.23838406371042	8.532627123074464	10.705435428618745	filter not met	-5.80754305629161	1.7478527420065701	0.0586899602367273	0.17195290563514098
AACAATTGCTCAGGAATTCT	experimental	RP11-386M24.3	ENSG00000258676.4_1	RP11-386M24.3-002	ENST00000625146.1_1	NC_000015.10:+:92598558	chr15	92598558	+	annotation	1766	1308	2360	2830	3615	729	13.006139398315234	9.10510423866252	16.159660788665914	20.08653172859612	16.878544681092595	7.407552476674581	filter met	0.843072371981397	0.581009758802098	-0.0708847669854612	0.18192746524813297
AAACAATTGCTCAGGAATTC	experimental	RP11-386M24.3	ENSG00000258676.4_1	RP11-386M24.3-002	ENST00000625146.1_1	NC_000015.10:+:92598558	chr15	92598558	+	annotation	632	962	1811	148	1306	740	4.659245183437206	6.698407472751724	12.402077657375115	1.0571858804524272	6.1007350382157135	7.5191731304326925	filter not met	-0.748473687526538	1.1485180726827	-0.305470727461647	0.19890598015148497
TTTGAAACTCAGGGTCTCTC	experimental	RP11-386M24.3	ENSG00000258676.4_1	RP11-386M24.3-002	ENST00000625146.1_1	NC_000015.10:+:92598558	chr15	92598558	+	annotation	855	618	0	2619	1038	776	6.30065383415837	4.305622248840412	0.0068444137181981855	18.58944299855946	4.849780952338277	7.884477088186506	filter not met	-4.73574611759067	1.7459078762623	-0.27298666512374103	0.22513119041859303
AAAGTGTTTCTTCAGCAGGG	experimental	RP11-386M24.3	ENSG00000258676.4_1	RP11-386M24.3-002	ENST00000625146.1_1	NC_000015.10:+:92598558	chr15	92598558	+	annotation	1064	1024	1239	681	1399	513	7.839014408152645	7.129665274735738	8.487073010565746	4.838931345426547	6.5348347769716915	5.215728730151692	filter met	0.290549048409732	0.702150556264744	0.3289753959643161	0.19524199670919698
TCAGCAGGGAGGATGATGCG	experimental	RP11-386M24.3	ENSG00000258676.4_1	RP11-386M24.3-002	ENST00000625146.1_1	NC_000015.10:+:92598558	chr15	92598558	+	annotation	528	729	400	0	617	304	3.893745184894601	5.077712829811794	2.7446099009974723	0.007095207251358574	2.8846627801203613	3.0949363087475987	filter not met	-5.416735146913751	1.8756145285923302	0.5466342709713781	0.223513859137623
TCATCTCTATTTGAAACTCA	experimental	RP11-386M24.3	ENSG00000258676.4_1	RP11-386M24.3-002	ENST00000625146.1_1	NC_000015.10:+:92598558	chr15	92598558	+	annotation	1196	1167	1694	605	1799	867	8.81061056014903	8.124340527698871	11.601281252345922	4.299695594323294	8.401930427535031	8.807884314730874	filter met	-0.128459668996495	0.728833048127077	-0.0506378752416276	0.18130928876251298
TTCAGCAGGGAGGATGATGC	experimental	RP11-386M24.3	ENSG00000258676.4_1	RP11-386M24.3-002	ENST00000625146.1_1	NC_000015.10:+:92598558	chr15	92598558	+	annotation	1189	2353	762	3179	1804	1072	8.759086521785585	16.3738849333931	5.222287666985213	22.562759059320264	8.425269123167071	10.888087407495652	filter met	0.33640406980176096	0.6722935154833729	0.29538228350760304	0.17779327441920803
CTTCAGCAGGGAGGATGATG	experimental	RP11-386M24.3	ENSG00000258676.4_1	RP11-386M24.3-002	ENST00000625146.1_1	NC_000015.10:+:92598558	chr15	92598558	+	annotation	1357	1893	1778	3744	1361	1257	9.995663442508256	13.174230273511698	12.176212004674571	26.571551156337854	6.357460690168173	12.765343857063868	filter met	1.1535259804491798	0.347274525236243	0.321647540861734	0.182831833076053
GCATCTACATTCATCTGCCA	experimental	RP11-386M24.9	ENSG00000271763.1_1	RP11-386M24.9-001	ENST00000607766.1_1	NC_000015.10:+:92602910	chr15	92602910	+	annotation	1454	1113	1195	154	1521	768	10.709639402687417	7.7487288937127925	8.185918806965027	1.0997571239605788	7.104298950393509	7.803298430907882	filter met	-1.15667632724525	1.0873982622299	0.266296535587047	0.193676350119135
TGGCAGATGAATGTAGATGC	experimental	RP11-386M24.9	ENSG00000271763.1_1	RP11-386M24.9-001	ENST00000607766.1_1	NC_000015.10:+:92602910	chr15	92602910	+	annotation	463	367	1	0	1002	248	3.4153076858054714	2.559723727905124	0.013688827436396371	0.007095207251358574	4.681742343787575	2.5266857077972205	filter not met	-9.959200218743618	1.6313495493764498	-0.24892295958917499	0.22987450667640696
AATGTAGATGCCGGTTCTGG	experimental	RP11-386M24.9	ENSG00000271763.1_1	RP11-386M24.9-001	ENST00000607766.1_1	NC_000015.10:+:92602910	chr15	92602910	+	annotation	2135	1607	2514	1457	2033	801	15.722192277759671	11.184879767585432	17.213700501268434	10.344812172480802	9.494181383114583	8.138160392182211	filter met	0.758762257695203	0.454190712065295	0.5680803464036971	0.16829899689274802
ATGAATGTAGATGCCGGTTC	experimental	RP11-386M24.9	ENSG00000271763.1_1	RP11-386M24.9-001	ENST00000607766.1_1	NC_000015.10:+:92602910	chr15	92602910	+	annotation	1179	1271	903	2674	1565	1076	8.68548075269495	8.847740711672056	6.187350001251159	18.979679397384178	7.309679471955476	10.928676736134962	filter met	0.433698215528212	0.559780735262268	-0.0546634528777819	0.18862363686728303
CCCAGAAGAGCCTCCAGAAC	experimental	RP11-386M24.9	ENSG00000271763.1_1	RP11-386M24.9-001	ENST00000607766.1_1	NC_000015.10:+:92602910	chr15	92602910	+	annotation	908	1097	969	1108	1282	709	6.690764410338737	7.637436557716919	6.6390813066522405	7.868584841756656	5.988709299181914	7.204605833478018	filter met	0.293510868169633	0.621330038906916	0.0950707859031703	0.19225406262045303
GCGGAGGAGGTGGGTGCTTC	experimental	RP11-386M24.9	ENSG00000271763.1_1	RP11-386M24.9-001	ENST00000607766.1_1	NC_000015.10:+:92602910	chr15	92602910	+	annotation	1752	1441	3296	282	3583	829	12.903091321588347	10.030221781628232	22.56603202889941	2.007943652134476	16.729177029047527	8.4222856926574	filter met	-0.6610517204536109	0.7945677668923041	-0.0921707932138928	0.17815100912096699
CCGGTTCTGGAGGCTCTTCT	experimental	RP11-386M24.9	ENSG00000271763.1_1	RP11-386M24.9-001	ENST00000607766.1_1	NC_000015.10:+:92602910	chr15	92602910	+	annotation	2136	1442	2520	3717	2327	1232	15.72955285466874	10.037177552627972	17.254766983577618	26.37998056055117	10.86649668627864	12.511660553068163	filter met	1.02719932232082	0.35226008402712705	0.0831872383040657	0.18702813702865198
CCTCCTCCGCTCACACCCTA	experimental	RP11-386M24.9	ENSG00000271763.1_1	RP11-386M24.9-001	ENST00000607766.1_1	NC_000015.10:+:92602910	chr15	92602910	+	annotation	2438	2352	0	1324	2500	1597	17.952447081205918	16.36692916239336	0.0068444137181981855	9.401149608050108	11.674015555147285	16.215436791405455	filter not met	-6.99812711585356	1.90318719147578	0.291074983917409	0.165348329445849
CGGAGTCCATATTTCTTGAG	experimental	RP11-386M24.9	ENSG00000271763.1_1	RP11-386M24.9-001	ENST00000607766.1_1	NC_000015.10:+:92602910	chr15	92602910	+	annotation	666	771	237	122	1102	452	4.909504798345366	5.369855211800966	1.6289704649311678	0.8727104919171045	5.148516256428411	4.596741468402172	filter not met	-1.87929560310551	1.13267307429649	0.0497661215938252	0.21068754398981698
CTCAAGAAATATGGACTCCG	experimental	RP11-386M24.9	ENSG00000271763.1_1	RP11-386M24.9-001	ENST00000607766.1_1	NC_000015.10:+:92602910	chr15	92602910	+	annotation	989	831	206	918	1563	405	7.2869711399728825	5.787201471785497	1.4167936396670242	6.520495463998527	7.3003439937026595	4.119816856890247	filter met	-0.6974345947764039	1.17004200027069	0.21359597046224899	0.20514412158438397
GAAAGACAAGAGCAGCTCCA	experimental	CTD-2313J17.1	ENSG00000258922.1_2	CTD-2313J17.1-001	ENST00000555325.1_1	NC_000015.10:-:92808576	chr15	92808576	-	FANTOM CAT assignment	984	1360	1611	1063	2559	913	7.250168255427566	9.466804330649113	11.033194913735473	7.549300515445522	11.949412163605375	9.274661594082971	filter met	-0.0505017607007533	0.46277655314431704	-0.37448520379548206	0.19367971653322802
AATCGGTTTGGAGATGAAAT	experimental	CTD-2313J17.1	ENSG00000258922.1_2	CTD-2313J17.1-001	ENST00000555325.1_1	NC_000015.10:-:92808576	chr15	92808576	-	FANTOM CAT assignment	146	246	0	0	404	127	1.082004805632337	1.7180754369363196	0.0068444137181981855	0.007095207251358574	1.8904343461953816	1.2988585164580086	filter not met	-10.098473404446802	1.8966646362309199	-0.230885381717618	0.23821466963738103
TCTGGACGTTCTTCTCTCCT	experimental	CTD-2313J17.1	ENSG00000258922.1_2	CTD-2313J17.1-001	ENST00000555325.1_1	NC_000015.10:-:92808576	chr15	92808576	-	FANTOM CAT assignment	1166	1204	91	1871	2002	847	8.589793252877124	8.381704054689331	0.6296860620742329	13.282227974543247	9.349481470195926	8.604937671534309	filter not met	-1.47973881099808	1.1813845844017399	-0.10767536347738901	0.178964857216946
AAATCGGTTTGGAGATGAAA	experimental	CTD-2313J17.1	ENSG00000258922.1_2	CTD-2313J17.1-001	ENST00000555325.1_1	NC_000015.10:-:92808576	chr15	92808576	-	FANTOM CAT assignment	242	104	294	0	298	65	1.788620188902435	0.7303559549729294	2.0191020468684644	0.007095207251358574	1.3956539987960968	0.6697239225486608	filter not met	-4.07644786515265	1.8844893511181497	0.22027686151786802	0.233425075490503
AGAAAACCAAGAAATAGGAC	experimental	CTD-2313J17.1	ENSG00000258922.1_2	CTD-2313J17.1-001	ENST00000555325.1_1	NC_000015.10:-:92808576	chr15	92808576	-	FANTOM CAT assignment	886	864	49	592	406	599	6.5288317183393385	6.016741914776991	0.34222068590990923	4.207457900055633	1.8997698244481984	6.088399295896917	filter not met	-1.3558941390426	1.26350778342709	0.8538419349991571	0.236605598447195
CTTGCTCAAGACAAACGTTC	experimental	CTD-2313J17.1	ENSG00000258922.1_2	CTD-2313J17.1-001	ENST00000555325.1_1	NC_000015.10:-:92808576	chr15	92808576	-	FANTOM CAT assignment	645	953	1792	515	1437	890	4.754932683255032	6.635805533754043	12.272033796729346	3.6611269417010233	6.712208863775206	9.041272954406919	filter not met	-0.0607996972976238	0.857264242180494	-0.499597830699185	0.192908879819229
AACGTTCAGGAAATCAAAAT	experimental	CTD-2313J17.1	ENSG00000258922.1_2	CTD-2313J17.1-001	ENST00000555325.1_1	NC_000015.10:-:92808576	chr15	92808576	-	FANTOM CAT assignment	961	1088	466	453	1405	709	7.080874986519103	7.574834618719238	3.1963412063985523	3.2212240921167923	6.562841211730142	7.204605833478018	filter met	-0.945821338397049	0.825420503595361	0.0639092325734214	0.19033711900826503
CGTCCAGAAAACCAAGAAAT	experimental	CTD-2313J17.1	ENSG00000258922.1_2	CTD-2313J17.1-001	ENST00000555325.1_1	NC_000015.10:-:92808576	chr15	92808576	-	FANTOM CAT assignment	1085	1316	180	2983	1817	875	7.993586523242979	9.160750406660457	1.2388388829938712	21.17209843805398	8.485949731810381	8.889062972009498	filter met	-0.606851491819354	1.06261910450837	-0.0489600242918457	0.18005441524736
TCAGGAAATCAAAATCGGTT	experimental	CTD-2313J17.1	ENSG00000258922.1_2	CTD-2313J17.1-001	ENST00000555325.1_1	NC_000015.10:-:92808576	chr15	92808576	-	FANTOM CAT assignment	1021	560	2001	2386	1934	474	7.522509601062914	3.9021875308553655	13.702516263832765	16.936259708992914	9.032075209600157	4.819982775918391	filter not met	1.36244829058236	0.584383517800297	-0.311282566228596	0.19711200656311703
CCTTTACCAGTCCTATTTCT	experimental	CTD-2313J17.1	ENSG00000258922.1_2	CTD-2313J17.1-001	ENST00000555325.1_1	NC_000015.10:-:92808576	chr15	92808576	-	FANTOM CAT assignment	1828	2881	1444	4210	3519	1796	13.462495166677177	20.046532021256976	9.890177822796376	29.877917735470948	16.430441724957394	18.23475589121126	filter met	0.145561001463292	0.539217077352865	-0.102939344802249	0.152369578595403
AGCGAAGAGGCCATGTTGTG	experimental	LINC01578	ENSG00000272888.5_2	['LINC01578-001', 'LINC01578-003']	['ENST00000553829.1_1', 'ENST00000557682.6_1']	NC_000015.10:+:92882722	chr15	92882722	+	['FANTOM CAT assignment', 'closest CAGE']	1122	1524	1729	1991	2735	1021	8.265927868878329	10.60755077460683	11.84083573248286	14.133652844706276	12.770934249853244	10.370573467344414	filter met	0.323941000045214	0.44403799260316296	-0.326177821222155	0.18560113242358398
GCCCCACACACCACACAACA	experimental	LINC01578	ENSG00000272888.5_2	['LINC01578-001', 'LINC01578-003']	['ENST00000553829.1_1', 'ENST00000557682.6_1']	NC_000015.10:+:92882722	chr15	92882722	+	['FANTOM CAT assignment', 'closest CAGE']	610	675	1057	1362	1549	405	4.4973124914378095	4.702101195825717	7.241389713853679	9.670767483601734	7.234995645932942	4.119816856890247	filter not met	0.7717015488948609	0.7415202993904291	-0.27870164916215195	0.22078470882796802
AGGCCATGTTGTGTGGTGTG	experimental	LINC01578	ENSG00000272888.5_2	['LINC01578-001', 'LINC01578-003']	['ENST00000553829.1_1', 'ENST00000557682.6_1']	NC_000015.10:+:92882722	chr15	92882722	+	['FANTOM CAT assignment', 'closest CAGE']	830	1227	745	1304	564	894	6.116639411431782	8.541686787683402	5.105932633775844	9.259245463022935	2.637272606420718	9.081862283046233	filter met	0.645945560988105	0.731729800333457	0.532700279486369	0.223249190410349
GCCATGTTGTGTGGTGTGTG	experimental	LINC01578	ENSG00000272888.5_2	['LINC01578-001', 'LINC01578-003']	['ENST00000553829.1_1', 'ENST00000557682.6_1']	NC_000015.10:+:92882722	chr15	92882722	+	['FANTOM CAT assignment', 'closest CAGE']	1577	2298	1019	298	4235	842	11.614990362502231	15.991317528407281	6.981301992562147	2.1214669681562133	19.772542939465765	8.554201010735166	filter met	-1.60200687251645	0.530543742589329	0.0399981586846362	0.218385130182359
GGCCATGTTGTGTGGTGTGT	experimental	LINC01578	ENSG00000272888.5_2	['LINC01578-001', 'LINC01578-003']	['ENST00000553829.1_1', 'ENST00000557682.6_1']	NC_000015.10:+:92882722	chr15	92882722	+	['FANTOM CAT assignment', 'closest CAGE']	1800	1532	1814	808	2323	909	13.256399013223396	10.663196942604767	12.422610898529706	5.740022666349084	10.847825729773003	9.234072265443656	filter met	-0.0891193668201748	0.570311588473214	0.22184699838260602	0.16547348824750102
ATGTTGTGTGGTGTGTGGGG	experimental	LINC01578	ENSG00000272888.5_2	['LINC01578-001', 'LINC01578-003']	['ENST00000553829.1_1', 'ENST00000557682.6_1']	NC_000015.10:+:92882722	chr15	92882722	+	['FANTOM CAT assignment', 'closest CAGE']	478	491	264	251	743	219	3.5257163394414244	3.4222393318731545	1.813769635322519	1.7879922273423603	3.472797910047813	2.232413075162203	filter not met	-0.4749581733930971	1.21590118387597	0.28939702886759805	0.232278448177353
GTTGTGTGGTGTGTGGGGCG	experimental	LINC01578	ENSG00000272888.5_2	['LINC01578-001', 'LINC01578-003']	['ENST00000553829.1_1', 'ENST00000557682.6_1']	NC_000015.10:+:92882722	chr15	92882722	+	['FANTOM CAT assignment', 'closest CAGE']	1694	1331	5526	1354	2082	794	12.476177860862665	9.26508697165659	37.82907462048136	9.614005825590867	9.722900600308593	8.067129067063414	filter met	1.26404770979579	0.6032942154387559	0.253692303048311	0.17270817226473997
TGTTGTGTGGTGTGTGGGGC	experimental	LINC01578	ENSG00000272888.5_2	['LINC01578-001', 'LINC01578-003']	['ENST00000553829.1_1', 'ENST00000557682.6_1']	NC_000015.10:+:92882722	chr15	92882722	+	['FANTOM CAT assignment', 'closest CAGE']	1610	2156	1958	2044	2767	1705	11.857889400501325	15.00359804644389	13.408206473950242	14.50969882902828	12.920301901898315	17.311348664666898	filter met	0.0548279581897127	0.36740830196116203	-0.192396791021804	0.14999738630124201
ACAACATGGCCTCTTCGCTG	experimental	LINC01578	ENSG00000272888.5_2	['LINC01578-001', 'LINC01578-003']	['ENST00000553829.1_1', 'ENST00000557682.6_1']	NC_000015.10:+:92882722	chr15	92882722	+	['FANTOM CAT assignment', 'closest CAGE']	1973	3223	3597	2607	3784	1817	14.529778818491383	22.425405703168806	24.62620055807707	18.50430051154316	17.667392593455606	18.44784986656765	filter met	0.397639766753941	0.336588369406891	-0.0278567642854761	0.156786640479947
ACATGGCCTCTTCGCTGCGG	experimental	LINC01578	ENSG00000272888.5_2	['LINC01578-001', 'LINC01578-003']	['ENST00000553829.1_1', 'ENST00000557682.6_1']	NC_000015.10:+:92882722	chr15	92882722	+	['FANTOM CAT assignment', 'closest CAGE']	2644	2485	1348	1904	3540	1868	19.468725924473	17.29204670535907	9.233114105849351	13.516369813838079	16.52846424661197	18.96536380671889	filter met	-0.509346815108651	0.376703268149967	0.0252356888092313	0.146690245636493
AGCTGTCAGGCGTTCCGCCG	experimental	LINC01578	ENSG00000272888.5_2	['LINC01578-008', 'LINC01578-006', 'LINC01578-004']	['ENST00000556895.5_1', 'ENST00000554894.5_1', 'ENST00000557147.1_1']	NC_000015.10:+:92882828	chr15	92882828	+	['closest CAGE', 'closest CAGE', 'FANTOM CAT assignment']	2139	2565	3982	2088	2855	1790	15.751634585395925	17.848508385338445	27.261299839583373	14.821887948088056	13.33106294502225	18.173871898252294	filter met	0.5249920773882	0.514964576328781	0.0804448375668608	0.147386076526667
GCGGAACGCCTGACAGCTCG	experimental	LINC01578	ENSG00000272888.5_2	['LINC01578-008', 'LINC01578-006', 'LINC01578-004']	['ENST00000556895.5_1', 'ENST00000554894.5_1', 'ENST00000557147.1_1']	NC_000015.10:+:92882828	chr15	92882828	+	['closest CAGE', 'closest CAGE', 'FANTOM CAT assignment']	856	645	1949	1455	2188	467	6.308014411067433	4.493428065833451	13.346606750486462	10.330621757978081	10.217680947707882	4.748951450799595	filter not met	0.9085326403224159	0.539738265854512	-0.41968094449409404	0.205954508005642
CAGCAGCACCCCGAGCTGTC	experimental	LINC01578	ENSG00000272888.5_2	['LINC01578-008', 'LINC01578-006', 'LINC01578-004']	['ENST00000556895.5_1', 'ENST00000554894.5_1', 'ENST00000557147.1_1']	NC_000015.10:+:92882828	chr15	92882828	+	['closest CAGE', 'closest CAGE', 'FANTOM CAT assignment']	1379	1602	1062	1178	2117	789	10.157596134507653	11.15010091258672	7.27561178244467	8.365249349351759	9.886271469732886	8.016392406264274	filter met	-0.035404809320043	0.56405770291992	0.228899600444327	0.180500706398047
CGGCGGAACGCCTGACAGCT	experimental	LINC01578	ENSG00000272888.5_2	['LINC01578-008', 'LINC01578-006', 'LINC01578-004']	['ENST00000556895.5_1', 'ENST00000554894.5_1', 'ENST00000557147.1_1']	NC_000015.10:+:92882828	chr15	92882828	+	['closest CAGE', 'closest CAGE', 'FANTOM CAT assignment']	518	630	3681	2625	797	308	3.8201394158039648	4.389091500837319	25.201131310405717	18.63201424206761	3.724855822873864	3.135525637386912	filter not met	2.82341260928979	0.380543257847895	0.23249680369706002	0.224745628223192
GGCGGAACGCCTGACAGCTC	experimental	LINC01578	ENSG00000272888.5_2	['LINC01578-008', 'LINC01578-006', 'LINC01578-004']	['ENST00000556895.5_1', 'ENST00000554894.5_1', 'ENST00000557147.1_1']	NC_000015.10:+:92882828	chr15	92882828	+	['closest CAGE', 'closest CAGE', 'FANTOM CAT assignment']	370	329	963	820	662	305	2.730774033262565	2.295404429914921	6.59801482434305	5.825165153365388	3.094711040808736	3.1050836409074263	filter not met	1.15723709404215	0.8521974898421321	-0.335138508519165	0.23366960113031499
TCGGGGTGCTGCTGCCTCTC	experimental	LINC01578	ENSG00000272888.5_2	['LINC01578-008', 'LINC01578-006', 'LINC01578-004']	['ENST00000556895.5_1', 'ENST00000554894.5_1', 'ENST00000557147.1_1']	NC_000015.10:+:92882828	chr15	92882828	+	['closest CAGE', 'closest CAGE', 'FANTOM CAT assignment']	1750	1206	2058	1955	2720	774	12.888370167770214	8.395615596688819	14.092647845770061	13.878225383657368	12.70091816295712	7.8641824238668505	filter met	0.6398347448138101	0.46550661554262196	0.0300567781621794	0.16860830709672303
GGCGTTCCGCCGCGGCCGCG	experimental	LINC01578	ENSG00000272888.5_2	['LINC01578-008', 'LINC01578-006', 'LINC01578-004']	['ENST00000556895.5_1', 'ENST00000554894.5_1', 'ENST00000557147.1_1']	NC_000015.10:+:92882828	chr15	92882828	+	['closest CAGE', 'closest CAGE', 'FANTOM CAT assignment']	2316	3336	1767	3219	3554	2206	17.054456698300168	23.211407826139673	12.10092345377439	22.84656734937461	16.593812594381685	22.395162076740824	filter met	-0.0580260778160845	0.35194606801441	0.018323548751588002	0.132152759042828
CCGCCGGCCGGCGGGCCTCG	experimental	LINC01578	ENSG00000272888.5_2	['LINC01578-008', 'LINC01578-006', 'LINC01578-004']	['ENST00000556895.5_1', 'ENST00000554894.5_1', 'ENST00000557147.1_1']	NC_000015.10:+:92882828	chr15	92882828	+	['closest CAGE', 'closest CAGE', 'FANTOM CAT assignment']	27	0	0	0	0	0	0.20609615345377846	0.006955770999742185	0.0068444137181981855	0.007095207251358574	0.0046677391264083505	0.010147332159828193	filter not met			3.94123959502199	0.0502748381696623
GGCGGGCCTCGCGGCCGCGG	experimental	LINC01578	ENSG00000272888.5_2	['LINC01578-008', 'LINC01578-006', 'LINC01578-004']	['ENST00000556895.5_1', 'ENST00000554894.5_1', 'ENST00000557147.1_1']	NC_000015.10:+:92882828	chr15	92882828	+	['closest CAGE', 'closest CAGE', 'FANTOM CAT assignment']	1413	1327	831	2661	1888	1270	10.407855749415813	9.237263887657619	5.694552213540891	18.88744170311652	8.817359209785376	12.897259175141633	filter met	0.115475312097659	0.572662454142891	-0.14745279158036598	0.18844010638723002
GCCGGCGGGCCTCGCGGCCG	experimental	LINC01578	ENSG00000272888.5_2	['LINC01578-008', 'LINC01578-006', 'LINC01578-004']	['ENST00000556895.5_1', 'ENST00000554894.5_1', 'ENST00000557147.1_1']	NC_000015.10:+:92882828	chr15	92882828	+	['closest CAGE', 'closest CAGE', 'FANTOM CAT assignment']	1887	2508	5119	745	4999	1901	13.89676920431192	17.45202943835314	35.0433982371747	5.293024609513495	23.33869563204175	19.300225767993226	filter met	-0.48360987860340604	0.7068990687408921	-0.474933915096276	0.158441640267377
GTACATCTGAAATCAGATAC	experimental	LINC01578	ENSG00000272888.5_2	LINC01578-002	ENST00000554133.5_1	NC_000015.10:+:92884517	chr15	92884517	+	closest CAGE	644	737	0	47	870	532	4.7475721063459675	5.133358997809731	0.0068444137181981855	0.3405699480652115	4.065600779101674	5.408528041188427	filter not met	-7.5025559846566905	1.80540096778123	0.0475295882272193	0.21214276882830602
GAACTACGTAAAAATAGTGT	experimental	LINC01578	ENSG00000272888.5_2	LINC01578-002	ENST00000554133.5_1	NC_000015.10:+:92884517	chr15	92884517	+	closest CAGE	480	665	2767	1485	565	584	3.540437493259552	4.632543485828295	18.945337171972575	10.543477975518838	2.6419403455471264	5.936189313499494	filter not met	1.9928636015774701	0.765061248235615	0.00383161419217883	0.225431951685796
AACTACGTAAAAATAGTGTT	experimental	LINC01578	ENSG00000272888.5_2	LINC01578-002	ENST00000554133.5_1	NC_000015.10:+:92884517	chr15	92884517	+	closest CAGE	257	66	0	199	170	76	1.8990288425383877	0.4660366569827264	0.0068444137181981855	1.4190414502717146	0.7981833906158279	0.7813445763067709	filter not met	-4.12214000148634	1.8957460681222298	0.240758925529285	0.21737387713424303
GCGGAGCTCTTGTGTTGTAA	experimental	LINC01578	ENSG00000272888.5_2	LINC01578-002	ENST00000554133.5_1	NC_000015.10:+:92884517	chr15	92884517	+	closest CAGE	1595	2627	770	553	2415	1630	11.747480746865373	18.279766187322462	5.2770429767308	3.930744817252649	11.277257729402573	16.550298752679783	filter met	-1.4304812755095	0.606515669032662	0.0739703303791605	0.14945934915985298
TTATTCGACCATATTTCTAA	experimental	LINC01578	ENSG00000272888.5_2	LINC01578-002	ENST00000554133.5_1	NC_000015.10:+:92884517	chr15	92884517	+	closest CAGE	496	376	60	0	983	147	3.6582067238045686	2.622325666902803	0.4175092368100893	0.007095207251358574	4.593055300385816	1.5018051596545725	filter not met	-6.54592132577761	1.81254409100376	0.201449830153774	0.23777820098680102
TTTATTCGACCATATTTCTA	experimental	LINC01578	ENSG00000272888.5_2	LINC01578-002	ENST00000554133.5_1	NC_000015.10:+:92884517	chr15	92884517	+	closest CAGE	2411	3295	1437	1310	3053	2954	17.7537115046612	22.926221215150235	9.842266926768989	9.301816706531088	14.2552752920511	29.985366532292307	filter met	-0.956685521942678	0.508470048099653	-0.0631479592365896	0.158782045193569
GAAAAATGCCCTTAGAAATA	experimental	LINC01578	ENSG00000272888.5_2	LINC01578-002	ENST00000554133.5_1	NC_000015.10:+:92884517	chr15	92884517	+	closest CAGE	735	1116	1684	1250	1776	908	5.417384605070748	7.769596206712018	11.53283711516394	8.876104271449574	8.294572427627639	9.22392493328383	filter met	0.36594880160745896	0.514190811865157	-0.45885733258708594	0.19090583068887804
TCTGTCTTAAGTACCAATTT	experimental	LINC01578	ENSG00000272888.5_2	LINC01578-002	ENST00000554133.5_1	NC_000015.10:+:92884517	chr15	92884517	+	closest CAGE	1172	1227	958	1381	1591	869	8.633956714331505	8.541686787683402	6.5637927557520594	9.805576421377546	7.431040689242092	8.828178979050527	filter met	0.141539775529471	0.555414755480331	0.0579210993616497	0.183856870969236
TTGATTTGAAAAACCAAAAT	experimental	LINC01578	ENSG00000272888.5_2	LINC01578-002	ENST00000554133.5_1	NC_000015.10:+:92884517	chr15	92884517	+	closest CAGE	810	1290	0	800	1242	995	5.969427873250513	8.979900360667159	0.0068444137181981855	5.683261008338215	5.801999734125579	10.106742831188882	filter not met	-5.982940057649361	1.77033940121063	-0.0924063756113422	0.18729950337123397
TAACATGTACCACTATAGGA	experimental	LINC01578	ENSG00000272888.5_2	LINC01578-002	ENST00000554133.5_1	NC_000015.10:+:92884517	chr15	92884517	+	closest CAGE	996	481	0	152	1200	149	7.338495178336326	3.3526816218757327	0.0068444137181981855	1.0855667094578616	5.605954690816429	1.5220998239742292	filter not met	-6.11182782479223	1.88419434469731	0.7277857145656909	0.22617529941856698
GTTTCATCACACTGAATCGT	experimental	LINC01578	ENSG00000272888.5_2	LINC01578-009	ENST00000555227.1_1	NC_000015.10:+:92885405	chr15	92885405	+	FANTOM CAT assignment	960	1261	1003	664	2651	627	7.07351440961004	8.778183001674638	6.871791373070978	4.71831282215345	12.378844163234945	6.372524596372105	filter met	-0.486867016873902	0.6047122737921229	-0.20341331081737998	0.215234847995362
TTCCACAGACAAAAATCTAT	experimental	LINC01578	ENSG00000272888.5_2	LINC01578-009	ENST00000555227.1_1	NC_000015.10:+:92885405	chr15	92885405	+	FANTOM CAT assignment	882	1357	2387	2282	1210	557	6.499389410703086	9.445937017649886	16.344459959057268	16.198358154851622	5.652632082080514	5.662211345184133	filter met	1.68075336771339	0.414754112848225	0.44196543499393204	0.20127428124162
ATTCCACAGACAAAAATCTA	experimental	LINC01578	ENSG00000272888.5_2	LINC01578-009	ENST00000555227.1_1	NC_000015.10:+:92885405	chr15	92885405	+	FANTOM CAT assignment	926	807	1011	215	1279	693	6.82325479470188	5.6202629677916836	6.9265466828165625	1.5325647662934516	5.9747060818026885	7.0422485189207675	filter met	-0.838597336847467	1.04988949667166	-0.0926668728950089	0.20349741380573702
TTGACAAAAATTAGCTTATT	experimental	LINC01578	ENSG00000272888.5_2	LINC01578-009	ENST00000555227.1_1	NC_000015.10:+:92885405	chr15	92885405	+	FANTOM CAT assignment	909	1195	1760	744	987	704	6.698124987247801	8.319102115691653	12.053012557747007	5.285929402262137	4.61172625689145	7.153869172678879	filter met	0.631193472690319	0.826037613154196	0.35138063546508297	0.19681347863552898
AAAATTAATTTGGTTGCTGT	experimental	LINC01578	ENSG00000272888.5_2	LINC01578-009	ENST00000555227.1_1	NC_000015.10:+:92885405	chr15	92885405	+	FANTOM CAT assignment	733	535	201	1579	1099	400	5.4026634512526215	3.7282932558618103	1.3825715710760331	11.210427457146547	5.134513039049184	4.0690801960911065	filter not met	-0.0603737726344799	1.16029368117338	-0.0522509970072738	0.21388601408034197
CAAACTGAAGAGATGGCTCA	experimental	LINC01578	ENSG00000272888.5_2	LINC01578-009	ENST00000555227.1_1	NC_000015.10:+:92885405	chr15	92885405	+	FANTOM CAT assignment	1481	659	425	453	1968	572	10.908374979232132	4.590808859829842	2.9157202439524266	3.2212240921167923	9.190778339898042	5.814421327581555	filter not met	-1.10075783686646	0.847670447461024	-0.0690348052039069	0.19749050673806698
TTTACATTTCAATTAATGAA	experimental	LINC01578	ENSG00000272888.5_2	LINC01578-009	ENST00000555227.1_1	NC_000015.10:+:92885405	chr15	92885405	+	FANTOM CAT assignment	519	591	63	1061	347	572	3.8274999927130287	4.117816431847373	0.4380424779646838	7.535110100942804	1.624373215990106	5.814421327581555	filter not met	-0.6064048996576129	1.1627536829224299	0.339529746516144	0.23937439568303898
CTGCAACCATAAATGTATAC	experimental	LINC01578	ENSG00000272888.5_2	LINC01578-009	ENST00000555227.1_1	NC_000015.10:+:92885405	chr15	92885405	+	FANTOM CAT assignment	1169	1235	0	1924	2619	802	8.611874983604315	8.59733295568134	0.0068444137181981855	13.658273958865252	12.229476511189878	8.14830772434204	filter not met	-6.2848006886648395	1.89561910059516	-0.24391129473545997	0.187770318298574
TTACATTTCAATTAATGAAT	experimental	LINC01578	ENSG00000272888.5_2	LINC01578-009	ENST00000555227.1_1	NC_000015.10:+:92885405	chr15	92885405	+	FANTOM CAT assignment	529	485	675	5	610	469	3.9011057618036635	3.3805047058747015	4.626823673501972	0.04257124350815144	2.8519886062355018	4.769246115119251	filter not met	-2.98376574369013	1.6612151472085903	-0.0484286672215945	0.231453822529493
CTATGGGCAAACTGAAGAGA	experimental	LINC01578	ENSG00000272888.5_2	LINC01578-009	ENST00000555227.1_1	NC_000015.10:+:92885405	chr15	92885405	+	FANTOM CAT assignment	750	906	1155	1373	864	393	5.5277932587067005	6.308884296766161	7.912142258237102	9.74881476336668	4.037594344343223	3.998048870972308	filter met	1.28490710478124	0.665961238587621	0.528513316163542	0.210190995668591
AGAATTATCCCAAAATGCTA	experimental	LINC01578	ENSG00000272888.5_2	LINC01578-007	ENST00000555520.1_1	NC_000015.10:+:92887822	chr15	92887822	+	FANTOM CAT assignment	897	609	327	1462	1616	559	6.609798064339037	4.243020309842732	2.2449676995690044	10.380288208737591	7.547734167402303	5.682506009503786	filter not met	-0.285030804554093	1.0005742169183198	-0.33244934139769106	0.200983897364683
AAGAATTATCCCAAAATGCT	experimental	LINC01578	ENSG00000272888.5_2	LINC01578-007	ENST00000555520.1_1	NC_000015.10:+:92887822	chr15	92887822	+	FANTOM CAT assignment	742	498	0	926	1125	365	5.468908643434193	3.4709297288713503	0.0068444137181981855	6.577257122009398	5.255874256335803	3.713923570497119	filter not met	-5.25338093858376	1.85080063671091	-0.0460754238013805	0.21471393796673302
CAATTATATAAGTATCACCT	experimental	LINC01578	ENSG00000272888.5_2	LINC01578-007	ENST00000555520.1_1	NC_000015.10:+:92887822	chr15	92887822	+	FANTOM CAT assignment	180	173	0	372	193	58	1.3322644205404963	1.21030415395514	0.0068444137181981855	2.646512304756748	0.90554139052322	0.5986925974298635	filter not met	-3.5647565737019105	1.89892919718205	0.7637066700932901	0.227577621931469
GGTTCTTAAGCAGAAAACAG	experimental	LINC01578	ENSG00000272888.5_2	LINC01578-007	ENST00000555520.1_1	NC_000015.10:+:92887822	chr15	92887822	+	FANTOM CAT assignment	343	709	0	1164	499	597	2.5320384567178498	4.9385974098169525	0.0068444137181981855	8.265916447832737	2.3338695632041757	6.068104631577259	filter not met	-4.77454242676433	1.8092457102028001	-0.119405557918438	0.22217793123068602
AGCCATGCTGTGTAATCACA	experimental	LINC01578	ENSG00000272888.5_2	LINC01578-007	ENST00000555520.1_1	NC_000015.10:+:92887822	chr15	92887822	+	FANTOM CAT assignment	1281	1895	2069	567	2154	1077	9.436259597419427	13.188141815511178	14.167936396670244	4.030077718771668	10.058977817409994	10.938824068294792	filter met	-0.31710557388432303	0.7525489605032242	0.0611199740814761	0.172276799947792
TGACATTCTATAGAAATGAA	experimental	LINC01578	ENSG00000272888.5_2	LINC01578-007	ENST00000555520.1_1	NC_000015.10:+:92887822	chr15	92887822	+	FANTOM CAT assignment	1048	789	891	1003	1130	369	7.72124517760763	5.495059089796325	6.105217036632781	7.123588080364008	5.279212951967844	3.754512899136432	filter met	0.7228108643060871	0.790640247629784	0.522695745718029	0.20369307658452399
AGCCTTGTGATTACACAGCA	experimental	LINC01578	ENSG00000272888.5_2	LINC01578-007	ENST00000555520.1_1	NC_000015.10:+:92887822	chr15	92887822	+	FANTOM CAT assignment	1173	976	1081	2242	1569	695	8.641317291240567	6.795788266748112	7.4056556430904354	15.914549864797275	7.3283504284611105	7.0625431832404235	filter met	0.749248455983327	0.620822625818218	0.0653121515604177	0.19066395993387503
ATTTATAGATTATATGAAAT	experimental	LINC01578	ENSG00000272888.5_2	LINC01578-007	ENST00000555520.1_1	NC_000015.10:+:92887822	chr15	92887822	+	FANTOM CAT assignment	431	217	0	190	245	99	3.1797692247154394	1.5163580779437962	0.0068444137181981855	1.3551845850094877	1.1482638250964543	1.0147332159828195	filter not met	-4.59884380201018	1.89451907415224	1.00958575970548	0.241181494694001
ATTCAATCACCAAGTTGATC	experimental	LINC01578	ENSG00000272888.5_2	LINC01578-007	ENST00000555520.1_1	NC_000015.10:+:92887822	chr15	92887822	+	FANTOM CAT assignment	1131	1780	1252	1070	2117	1264	8.332173061059901	12.388228150540831	8.576050388902326	7.5989669662050305	9.886271469732886	12.836375182182666	filter met	-0.325481443517753	0.5126534748804071	-0.176373393949738	0.167935203628296
GATCAACTTGGTGATTGAAT	experimental	LINC01578	ENSG00000272888.5_2	LINC01578-007	ENST00000555520.1_1	NC_000015.10:+:92887822	chr15	92887822	+	FANTOM CAT assignment	535	1004	0	596	1591	838	3.9452692232580446	6.990549854740896	0.0068444137181981855	4.235838729061069	7.431040689242092	8.513611682095853	filter not met	-6.28813301759261	1.7892733535757601	-0.6261982941863149	0.204313016430605
AAATGAATCTCCTTCGTGGG	experimental	RP11-326A13.1	ENSG00000258888.1_1	RP11-326A13.1-001	ENST00000555297.1_1	NC_000015.10:+:93257198	chr15	93257198	+	annotation	1512	1784	1474	719	2743	1287	11.136552863413101	12.4160512345398	10.09551023434232	5.108549220978172	12.808276162864516	13.069763821858714	filter met	-0.6937911824974319	0.574702543178305	-0.165529267439043	0.159116923080811
AAAATGAATCTCCTTCGTGG	experimental	RP11-326A13.1	ENSG00000258888.1_1	RP11-326A13.1-001	ENST00000555297.1_1	NC_000015.10:+:93257198	chr15	93257198	+	annotation	1127	1526	0	896	1929	742	8.302730753423647	10.621462316606317	0.0068444137181981855	6.36440090446864	9.008736513968117	7.539467794752348	filter not met	-6.03394754885769	1.79304724384177	0.15965858467799401	0.191505574730617
TAAAATGAATCTCCTTCGTG	experimental	RP11-326A13.1	ENSG00000258888.1_1	RP11-326A13.1-001	ENST00000555297.1_1	NC_000015.10:+:93257198	chr15	93257198	+	annotation	725	1300	0	1871	1209	1352	5.343778835980113	9.04945807066458	0.0068444137181981855	13.282227974543247	5.647964342954102	13.729340412247545	filter not met	-5.43462481910948	1.7068718591250402	-0.369972685218795	0.190327505808189
CAGCTAGAGAACTGCTGCTT	experimental	RP11-326A13.1	ENSG00000258888.1_1	RP11-326A13.1-001	ENST00000555297.1_1	NC_000015.10:+:93257198	chr15	93257198	+	annotation	1034	769	732	1880	1629	694	7.61819710088074	5.355943669801482	5.016955255439268	13.346084839805474	7.6084147760456124	7.052395851080594	filter met	0.31520299442212296	0.73215771543337	-0.22305230798928	0.196832572180448
GTAAAATGAATCTCCTTCGT	experimental	RP11-326A13.1	ENSG00000258888.1_1	RP11-326A13.1-001	ENST00000555297.1_1	NC_000015.10:+:93257198	chr15	93257198	+	annotation	818	1388	194	1853	1345	712	6.028312488523022	9.661565918641896	1.334660675048646	13.154514244018793	6.2827768641456405	7.2350478299575025	filter met	-0.5312484468927829	1.03873690242131	0.151384772498978	0.19632711135480102
TGTAAAATGAATCTCCTTCG	experimental	RP11-326A13.1	ENSG00000258888.1_1	RP11-326A13.1-001	ENST00000555297.1_1	NC_000015.10:+:93257198	chr15	93257198	+	annotation	790	993	1259	1600	1414	922	5.822216335069243	6.914036373743732	8.623961284929713	11.359426809425075	6.604850863867817	9.365987583521422	filter met	0.48725658261161997	0.494979559413025	-0.33738765604268	0.19188725318011302
AGGCCTGGATACTTGACTTG	experimental	RP11-326A13.1	ENSG00000258888.1_1	RP11-326A13.1-001	ENST00000555297.1_1	NC_000015.10:+:93257198	chr15	93257198	+	annotation	1521	1773	4488	2245	2992	1272	11.202798055594672	12.339537753542636	30.72457318099165	15.935835486551357	13.970543205340192	12.917553839461288	filter met	0.876456587111468	0.41588259240150305	-0.22031108123686802	0.16080126002261902
AGAGAACTGCTGCTTAGGCC	experimental	RP11-326A13.1	ENSG00000258888.1_1	RP11-326A13.1-001	ENST00000555297.1_1	NC_000015.10:+:93257198	chr15	93257198	+	annotation	1787	1907	2455	226	2925	1301	13.160711513405568	13.271611067508086	16.80988009189474	1.6106120460583961	13.657804683870832	13.211826472096307	filter met	-1.21238550537881	0.9436457289466429	-0.0509319533502953	0.153872208961756
AAACCACAAGTCAAGTATCC	experimental	RP11-326A13.1	ENSG00000258888.1_1	RP11-326A13.1-001	ENST00000555297.1_1	NC_000015.10:+:93257198	chr15	93257198	+	annotation	1289	1389	1038	1922	961	717	9.495144212691935	9.668521689641636	7.111345853207913	13.644083544362536	4.490365039604833	7.285784490756643	filter met	0.9402693241196228	0.5430067649140821	0.718522981361515	0.19940131450355303
TCTGAAAAGCGCTATTCTCA	experimental	RP11-326A13.1	ENSG00000258888.1_1	RP11-326A13.1-001	ENST00000555297.1_1	NC_000015.10:+:93257198	chr15	93257198	+	annotation	1479	998	423	492	2008	811	10.893653825414006	6.9488152287424425	2.9020314165160297	3.4979371749197763	9.377487904954377	8.239633713780494	filter met	-1.31074616274204	0.7426132601760059	-0.03956549681028	0.186121181312583
TTCATCCTGAAAAGTTCTGG	experimental	RP11-266O8.1	ENSG00000257060.6_1	RP11-266O8.1-003	ENST00000543286.5_1	NC_000015.10:+:93312556	chr15	93312556	+	closest CAGE	1892	1744	1071	2539	4090	1191	13.933572088857238	12.137820394550113	7.337211505908455	18.02182641845077	19.09572076613656	12.095619934515204	filter met	-0.24722409504543	0.6793340500696149	-0.25430760331804103	0.162255870016624
CAGGAGACAACATCAGAGGC	experimental	RP11-266O8.1	ENSG00000257060.6_1	RP11-266O8.1-003	ENST00000543286.5_1	NC_000015.10:+:93312556	chr15	93312556	+	closest CAGE	1888	1951	2068	1957	3871	1309	13.904129781220982	13.577664991496745	14.161091982952044	13.892415798160085	18.07348589745313	13.293005129374931	filter met	0.0108316725916681	0.380276248131846	-0.202753153696017	0.158604305995772
GTATTCATCCTGAAAAGTTC	experimental	RP11-266O8.1	ENSG00000257060.6_1	RP11-266O8.1-003	ENST00000543286.5_1	NC_000015.10:+:93312556	chr15	93312556	+	closest CAGE	969	1052	3798	524	2452	1093	7.139759601791612	7.32442686272852	26.001927715434903	3.7249838069632513	11.449964077079684	11.101181382852044	filter met	-0.0393970051046484	0.825310753779109	-0.6686025975834289	0.175562984042015
ATCCTGAAAAGTTCTGGAGG	experimental	RP11-266O8.1	ENSG00000257060.6_1	RP11-266O8.1-003	ENST00000543286.5_1	NC_000015.10:+:93312556	chr15	93312556	+	closest CAGE	1531	1367	1	1794	3021	886	11.276403824685307	9.515494727647306	0.013688827436396371	12.735897016188636	14.105907640006034	9.000683625767607	filter not met	-4.855506540438481	1.6251609289669902	-0.15078392487309	0.17345621591965002
AAGCCAGGAGACAACATCAG	experimental	RP11-266O8.1	ENSG00000257060.6_1	RP11-266O8.1-003	ENST00000543286.5_1	NC_000015.10:+:93312556	chr15	93312556	+	closest CAGE	2028	1995	2403	2953	2622	1382	14.934610548489875	13.883718915485401	16.453970578548436	20.959242220513218	12.243479728569104	14.033760377042393	filter met	0.658069157088563	0.33033943608087396	0.109249755057056	0.15730680085833
GCCACCTACTGGTCTCTGAG	experimental	RP11-266O8.1	ENSG00000257060.6_1	RP11-266O8.1-003	ENST00000543286.5_1	NC_000015.10:+:93312556	chr15	93312556	+	closest CAGE	1535	1018	2037	1606	1475	897	11.305846132321562	7.087930648737286	13.9489151576879	11.401998052933225	6.889582950578724	9.112304279525716	filter met	0.8267530814075149	0.5085406745393171	0.151679559381268	0.209031127188811
CCTACTGGTCTCTGAGTGGG	experimental	RP11-266O8.1	ENSG00000257060.6_1	RP11-266O8.1-003	ENST00000543286.5_1	NC_000015.10:+:93312556	chr15	93312556	+	closest CAGE	846	790	1345	98	1080	643	6.234408641976799	5.502014860796069	9.212580864694756	0.7024255178844987	5.0458259956474265	6.534881910929357	filter not met	-1.0212638183618	1.2543257836508601	0.0025780512481659397	0.20825913559642398
CCCACTCAGAGACCAGTAGG	experimental	RP11-266O8.1	ENSG00000257060.6_1	RP11-266O8.1-003	ENST00000543286.5_1	NC_000015.10:+:93312556	chr15	93312556	+	closest CAGE	1039	1015	1679	107	2138	585	7.654999985426057	7.067063335738058	11.498615046572947	0.7662823831467258	9.984293991387462	5.946336645659321	filter not met	-1.2208640809426499	1.04840144142147	-0.0974006766126433	0.198801161634219
CCACCTACTGGTCTCTGAGT	experimental	RP11-266O8.1	ENSG00000257060.6_1	RP11-266O8.1-003	ENST00000543286.5_1	NC_000015.10:+:93312556	chr15	93312556	+	closest CAGE	2409	2470	1696	733	4908	1856	17.738990350843075	17.187710140362935	11.61497007978232	5.2078821224971925	22.91393137153859	18.84359582080096	filter met	-1.26220530454164	0.468901488986322	-0.27917518867416996	0.138638907852215
CCACCCACTCAGAGACCAGT	experimental	RP11-266O8.1	ENSG00000257060.6_1	RP11-266O8.1-003	ENST00000543286.5_1	NC_000015.10:+:93312556	chr15	93312556	+	closest CAGE	1229	990	820	202	2052	655	9.053509598148127	6.893169060744505	5.6192636626407095	1.44032707202579	9.582868426516342	6.656649896847295	filter met	-1.33487078961901	0.8784962565854592	-0.0437952767460926	0.184292438987253
AGCACCCAGAGAATCTGGCT	experimental	RP11-266O8.1	ENSG00000257060.6_1	RP11-266O8.1-004	ENST00000554105.5_1	NC_000015.10:+:93313100	chr15	93313100	+	closest CAGE	1130	807	4166	0	2598	692	8.324812484150838	5.6202629677916836	28.520671963731843	0.007095207251358574	12.131453989535304	7.032101186760937	filter not met	-5.612268400068981	1.89819052573112	-0.46240616844939003	0.18395247968906303
CTGCAGCAACTGAGTATACT	experimental	RP11-266O8.1	ENSG00000257060.6_1	RP11-266O8.1-004	ENST00000554105.5_1	NC_000015.10:+:93313100	chr15	93313100	+	closest CAGE	1564	2634	1080	1798	3268	1803	11.519302862684405	18.32845658432065	7.398811229372237	12.764277845194073	15.258839204228895	18.30578721633006	filter met	-0.6272294410247811	0.42181999405270293	-0.22922547487654998	0.154899340548242
GCTGCAGCAACTGAGTATAC	experimental	RP11-266O8.1	ENSG00000257060.6_1	RP11-266O8.1-004	ENST00000554105.5_1	NC_000015.10:+:93313100	chr15	93313100	+	closest CAGE	821	1307	1341	449	1153	970	6.050394219250211	9.098148467662776	9.185203209821964	3.192843263111358	5.386570951875236	9.853059527193176	filter met	-0.272371518520727	0.94248965247037	-0.00135751698258779	0.189391779449815
AAGCACCCAGAGAATCTGGC	experimental	RP11-266O8.1	ENSG00000257060.6_1	RP11-266O8.1-004	ENST00000554105.5_1	NC_000015.10:+:93313100	chr15	93313100	+	closest CAGE	1131	1541	1494	599	2481	963	8.332173061059901	10.725798881602447	10.232398508706288	4.257124350815143	11.585328511745525	9.78202820207438	filter met	-0.533963955109279	0.619563133982312	-0.19987360858711303	0.18530468113279197
CTGGGCCCAGCCAGATTCTC	experimental	RP11-266O8.1	ENSG00000257060.6_1	RP11-266O8.1-004	ENST00000554105.5_1	NC_000015.10:+:93313100	chr15	93313100	+	closest CAGE	2034	2412	2863	775	4247	1267	14.978774009944255	16.784275422377892	19.6024008889196	5.505880827054253	19.828555808982674	12.86681717866215	filter met	-0.46410758777940997	0.5333403812880569	-0.0400777713459545	0.173873925897883
AAGAAAGCACCCAGAGAATC	experimental	RP11-266O8.1	ENSG00000257060.6_1	RP11-266O8.1-004	ENST00000554105.5_1	NC_000015.10:+:93313100	chr15	93313100	+	closest CAGE	184	200	742	0	145	27	1.3617067281767508	1.398109970948179	5.085399392621251	0.007095207251358574	0.6814899124556191	0.2841253004751895	filter not met	-2.223315566733	1.88307664512175	1.627978164945	0.219237680164489
TGGGCCCAGCCAGATTCTCT	experimental	RP11-266O8.1	ENSG00000257060.6_1	RP11-266O8.1-004	ENST00000554105.5_1	NC_000015.10:+:93313100	chr15	93313100	+	closest CAGE	2161	2107	3072	1445	3387	1650	15.913567277395325	14.662765267456525	21.032883356023017	10.259669685464496	15.81430016027149	16.753245395876345	filter met	0.00801551097788048	0.49695953439318796	-0.118283700173261	0.14687438750857199
AGGAGGGCCCACAATAAAGG	experimental	RP11-266O8.1	ENSG00000257060.6_1	RP11-266O8.1-004	ENST00000554105.5_1	NC_000015.10:+:93313100	chr15	93313100	+	closest CAGE	1954	1656	2523	589	3180	949	14.389927857219176	11.5257125465728	17.275300224732216	4.186172278301558	14.848078161104965	9.639965551836783	filter met	-0.33582874932936696	0.6197786635761829	0.0773093044847407	0.162589625668795
CTGAAAGTTAAACAATGAAG	experimental	RP11-266O8.1	ENSG00000257060.6_1	RP11-266O8.1-004	ENST00000554105.5_1	NC_000015.10:+:93313100	chr15	93313100	+	closest CAGE	84	98	0	0	0	88	0.625649037270399	0.6886213289744763	0.0068444137181981855	0.007095207251358574	0.0046677391264083505	0.9031125622247091	filter not met	-4.63896419248932	1.8694022723508799	3.4794380313566697	0.13885630420137
TCTTAGTTCCCCCTTTATTG	experimental	RP11-266O8.1	ENSG00000257060.6_1	RP11-266O8.1-004	ENST00000554105.5_1	NC_000015.10:+:93313100	chr15	93313100	+	closest CAGE	1838	2018	6370	3003	3499	1474	13.536100935767806	14.043701648479471	43.60575979864064	21.314002583081148	16.337086942429224	14.967314935746586	filter met	1.11967346851422	0.398018331507234	-0.20949469075303398	0.150266674761043
AAGCCTGTGAGAACGAGGAT	experimental	RP11-266O8.1	ENSG00000257060.6_1	RP11-266O8.1-002	ENST00000556519.2_1	NC_000015.10:+:93313185	chr15	93313185	+	closest CAGE	2509	2769	1057	2699	2977	1239	18.475048041749424	19.26748566928585	7.241389713853679	19.15705957866815	13.900527118444069	12.58269187818696	filter met	-0.0118475203927757	0.615423367394357	0.484731501750372	0.146514999437156
TGGAGAAGCCTGTGAGAACG	experimental	RP11-266O8.1	ENSG00000257060.6_1	RP11-266O8.1-002	ENST00000556519.2_1	NC_000015.10:+:93313185	chr15	93313185	+	closest CAGE	1524	1022	0	1145	1838	912	11.224879786321864	7.115753732736255	0.0068444137181981855	8.131107510056923	8.583972253464957	9.264514261923141	filter not met	-5.91820474385496	1.76881771358143	-0.021273279866234	0.19602579128190398
GAAGCCTGTGAGAACGAGGA	experimental	RP11-266O8.1	ENSG00000257060.6_1	RP11-266O8.1-002	ENST00000556519.2_1	NC_000015.10:+:93313185	chr15	93313185	+	closest CAGE	1081	1267	2585	847	2829	887	7.964144215606725	8.819917627673089	17.699653875260502	6.01673574915207	13.209701727735634	9.010830957927435	filter met	0.076309819080086	0.5397657857371111	-0.409958663475625	0.190479212382177
TTGCCCATCCTCGTTCTCAC	experimental	RP11-266O8.1	ENSG00000257060.6_1	RP11-266O8.1-002	ENST00000556519.2_1	NC_000015.10:+:93313185	chr15	93313185	+	closest CAGE	3014	2548	6546	3224	4286	1628	22.1921393808265	17.73026027834283	44.81037661304351	22.8820433856314	20.0105976349126	16.530004088360126	filter met	0.972507430211325	0.34732657070621803	0.0982824514086461	0.134233712496211
AGCGAGAGACAAAGCAATGT	experimental	RP11-266O8.1	ENSG00000257060.6_1	RP11-266O8.1-002	ENST00000556519.2_1	NC_000015.10:+:93313185	chr15	93313185	+	closest CAGE	245	283	0	804	208	130	1.8107019196296248	1.9754389639267804	0.0068444137181981855	5.711641837343652	0.9755574774193452	1.3293005129374933	filter not met	-3.53896059470883	1.88288607684588	0.708810691025881	0.240691452945107
AACATTGCTTTGTCTCTCGC	experimental	RP11-266O8.1	ENSG00000257060.6_1	RP11-266O8.1-002	ENST00000556519.2_1	NC_000015.10:+:93313185	chr15	93313185	+	closest CAGE	2106	2369	1571	2844	3850	1629	15.50873554739683	16.485177269388974	10.759418365007546	20.185864630115137	17.975463375798558	16.540151420519955	filter met	-0.0713246339682846	0.477438579551435	-0.13678308155156	0.144656791763548
AGCAATGTTGGCACTGAGGA	experimental	RP11-266O8.1	ENSG00000257060.6_1	RP11-266O8.1-002	ENST00000556519.2_1	NC_000015.10:+:93313185	chr15	93313185	+	closest CAGE	1073	1253	876	1068	985	737	7.905259600334218	8.722536833676699	6.002550830859808	7.584776551702314	4.602390778638633	7.488731133953206	filter met	0.356386273403534	0.6778425278684179	0.473906802412285	0.19923068266456398
AAGCAATGTTGGCACTGAGG	experimental	RP11-266O8.1	ENSG00000257060.6_1	RP11-266O8.1-002	ENST00000556519.2_1	NC_000015.10:+:93313185	chr15	93313185	+	closest CAGE	653	810	0	332	522	348	4.81381729852754	5.641130280790912	0.0068444137181981855	2.3627040147024045	2.4412275631115667	3.54141892378004	filter not met	-5.515050469837719	1.8680698544757501	0.8003655937466909	0.219874289277532
ACAAAGCAATGTTGGCACTG	experimental	RP11-266O8.1	ENSG00000257060.6_1	RP11-266O8.1-002	ENST00000556519.2_1	NC_000015.10:+:93313185	chr15	93313185	+	closest CAGE	1872	1632	414	728	2400	913	13.786360550675967	11.358774042578982	2.8404316930522473	5.172406086240398	11.20724164250645	9.274661594082971	filter met	-1.2574627799474198	0.7383244858883299	0.26865122316666	0.16295696267738502
CTTAGTTCCCCCTTTATTGT	experimental	RP11-266O8.1	ENSG00000257060.6_1	RP11-266O8.1-002	ENST00000556519.2_1	NC_000015.10:+:93313185	chr15	93313185	+	closest CAGE	2950	1817	3691	2577	4487	1717	21.72106245864644	12.645591677531293	25.269575447587695	18.2914442940024	20.948813199320675	17.433116650584836	filter met	0.325686879862548	0.29005896535647696	-0.23028365167557396	0.15390028021131
ACGAGGATGGGCAAAGTGTC	experimental	RP11-266O8.1	ENSG00000257060.6_1	RP11-266O8.1-005	ENST00000553478.1_1	NC_000015.10:+:93313205	chr15	93313205	+	FANTOM CAT assignment	1575	1496	5190	0	3210	1365	11.600269208684105	10.41278918661405	35.529351611166774	0.007095207251358574	14.988110334897213	13.861255730325313	filter not met	-6.08282752438722	1.8914260978476798	-0.418468990878995	0.15641625190108
TGGGCAAAGTGTCAGGCTCT	experimental	RP11-266O8.1	ENSG00000257060.6_1	RP11-266O8.1-005	ENST00000553478.1_1	NC_000015.10:+:93313205	chr15	93313205	+	FANTOM CAT assignment	694	1089	304	108	936	597	5.115600951799145	7.58179038971898	2.0875461840504466	0.7733775903980844	4.373671561444623	6.068104631577259	filter not met	-1.8695100687724298	1.1911057126636202	0.24667425146699	0.20168013209952398
AGCCATTTCTTCCATCTCAA	experimental	RP11-266O8.1	ENSG00000257060.6_1	RP11-266O8.1-005	ENST00000553478.1_1	NC_000015.10:+:93313205	chr15	93313205	+	FANTOM CAT assignment	1726	1950	1403	2931	2974	1617	12.711716321952697	13.570709220497001	9.609556860350253	20.80314766098333	13.88652390106484	16.418383434602013	filter met	0.0605539861389078	0.45913636471824604	-0.228240153637997	0.15149143773259
CAGCTGAAAATCCTTTGAGA	experimental	RP11-266O8.1	ENSG00000257060.6_1	RP11-266O8.1-005	ENST00000553478.1_1	NC_000015.10:+:93313205	chr15	93313205	+	FANTOM CAT assignment	579	462	0	371	1507	151	4.26913460725684	3.220521972880632	0.0068444137181981855	2.639417097505389	7.0389506026237925	1.5423944882938854	filter not met	-5.601291454010219	1.8832090974524298	0.129413752528818	0.239374547949703
TTAGACACTCACAAATCCCA	experimental	RP11-266O8.1	ENSG00000257060.6_1	RP11-266O8.1-005	ENST00000553478.1_1	NC_000015.10:+:93313205	chr15	93313205	+	FANTOM CAT assignment	1578	1691	838	571	2006	1615	11.622350939411293	11.769164531563776	5.742463109568276	4.058458547777104	9.36815242670156	16.398088770282367	filter met	-1.20581791298405	0.6775674118912789	-0.11073527080252901	0.184101223801075
TGCCAAGCCATCCCTGGGAA	experimental	RP11-266O8.1	ENSG00000257060.6_1	RP11-266O8.1-005	ENST00000553478.1_1	NC_000015.10:+:93313205	chr15	93313205	+	FANTOM CAT assignment	2527	1894	770	2361	3430	1549	18.60753842611257	13.181186044511437	5.2770429767308	16.75887952770895	16.015012942707052	15.728364847733701	filter met	-0.599741510886205	0.641364332380695	-0.0446108353737406	0.157521130470852
GGCAGGGATACAGACAGAGT	experimental	RP11-266O8.1	ENSG00000257060.6_1	RP11-266O8.1-005	ENST00000553478.1_1	NC_000015.10:+:93313205	chr15	93313205	+	FANTOM CAT assignment	668	928	0	0	1080	638	4.924225952163493	6.461911258760488	0.0068444137181981855	0.007095207251358574	5.0458259956474265	6.484145250130216	filter not met	-11.967383223970401	1.7250623403491296	-0.0474092992923868	0.201850602819962
TCTTTATCATCTTAAACCTT	experimental	RP11-266O8.1	ENSG00000257060.6_1	RP11-266O8.1-005	ENST00000553478.1_1	NC_000015.10:+:93313205	chr15	93313205	+	FANTOM CAT assignment	841	1245	1193	674	882	880	6.1976057574314805	8.666890665678762	8.172229979528634	4.7892648946670375	4.121613648618573	8.939799632808636	filter met	0.199212430798016	0.8851322390479641	0.24394304257890304	0.20255224976010397
TGGCAGGGATACAGACAGAG	experimental	RP11-266O8.1	ENSG00000257060.6_1	RP11-266O8.1-005	ENST00000553478.1_1	NC_000015.10:+:93313205	chr15	93313205	+	FANTOM CAT assignment	244	911	1351	1127	258	590	1.8033413427205616	6.343663151764872	9.253647347003945	8.00339377953247	1.2089444337397628	5.997073306458463	filter not met	1.8335491125974	0.997697581215962	0.296015504164615	0.22536240061017498
ATCCCTGCCAAGCCATCCCT	experimental	RP11-266O8.1	ENSG00000257060.6_1	RP11-266O8.1-005	ENST00000553478.1_1	NC_000015.10:+:93313205	chr15	93313205	+	FANTOM CAT assignment	3366	3562	1578	2905	2792	2396	24.783062452816857	24.783412072081408	10.807329261034932	20.618672272448013	13.036995380058524	24.323155187108178	filter met	-0.0992508404576115	0.311189346279394	0.45005105297529896	0.169523627858981
TACAGATACACTGGAAAGAG	experimental	RP11-164C12.2	ENSG00000258909.1_1	RP11-164C12.2-001	ENST00000556708.1_1	NC_000015.10:-:93422591	chr15	93422591	-	FANTOM CAT assignment	1583	1812	517	947	2473	1386	11.65915382395661	12.610812822532582	3.5454063060266603	6.726256474287927	11.547986598734257	14.074349705681705	filter met	-1.23010788906663	0.564710365388595	-0.0992664164874358	0.15915977210866503
ATACACTGGAAAGAGGGGCT	experimental	RP11-164C12.2	ENSG00000258909.1_1	RP11-164C12.2-001	ENST00000556708.1_1	NC_000015.10:-:93422591	chr15	93422591	-	FANTOM CAT assignment	986	919	671	0	1451	505	7.264889409245692	6.39930931976281	4.59944601862918	0.007095207251358574	6.7775572115449245	5.134550072873067	filter not met	-5.839960419729089	1.8174614116233798	0.18083965153946302	0.19790027629849102
GGGGCTTGGAGAGGGAGACA	experimental	RP11-164C12.2	ENSG00000258909.1_1	RP11-164C12.2-001	ENST00000556708.1_1	NC_000015.10:-:93422591	chr15	93422591	-	FANTOM CAT assignment	738	605	0	2424	635	170	5.439466335797938	4.215197225843764	0.0068444137181981855	17.205877584544538	2.9686820843957107	1.7351937993306208	filter not met	-3.50111358287022	1.83114499622073	1.04871430056988	0.227111365539269
AGGGCCAGGCAAGACTGCTG	experimental	RP11-164C12.2	ENSG00000258909.1_1	RP11-164C12.2-001	ENST00000556708.1_1	NC_000015.10:-:93422591	chr15	93422591	-	FANTOM CAT assignment	2147	2574	1248	2979	2871	2181	15.810519200668436	17.911110324336125	8.548672734029534	21.143717609048547	13.405746771044784	22.141478772745124	filter met	-0.202333885892333	0.391318589962721	-0.0610690983249891	0.15737392237007
CAGGGCCAGGCAAGACTGCT	experimental	RP11-164C12.2	ENSG00000258909.1_1	RP11-164C12.2-001	ENST00000556708.1_1	NC_000015.10:-:93422591	chr15	93422591	-	FANTOM CAT assignment	903	829	3512	272	1030	444	6.653961525793419	5.773289929786012	24.04442539203022	1.9369915796208903	4.81243903932701	4.515562811123546	filter met	0.7074650891571049	1.02272596455328	0.38491184399886497	0.204974970960814
TGGAAAGAGGGGCTTGGAGA	experimental	RP11-164C12.2	ENSG00000258909.1_1	RP11-164C12.2-001	ENST00000556708.1_1	NC_000015.10:-:93422591	chr15	93422591	-	FANTOM CAT assignment	370	911	422	0	1670	493	2.730774033262565	6.343663151764872	2.8951870027978317	0.007095207251358574	7.799792080228353	5.012782086955127	filter not met	-6.2426715796379995	1.80362763484359	-0.6147864284146	0.236478034524522
CTGGAAAGAGGGGCTTGGAG	experimental	RP11-164C12.2	ENSG00000258909.1_1	RP11-164C12.2-001	ENST00000556708.1_1	NC_000015.10:-:93422591	chr15	93422591	-	FANTOM CAT assignment	52	153	0	0	0	36	0.3901105761803664	1.0711887339602963	0.0068444137181981855	0.007095207251358574	0.0046677391264083505	0.3754512899136431	filter not met	-3.97597317680885	1.86461031442392	4.2134576531375405	0.14032118443439
ACAGGGCCAGGCAAGACTGC	experimental	RP11-164C12.2	ENSG00000258909.1_1	RP11-164C12.2-001	ENST00000556708.1_1	NC_000015.10:-:93422591	chr15	93422591	-	FANTOM CAT assignment	1753	1643	152	2182	3084	1165	12.91045189849741	11.43528752357615	1.0471952988843225	15.488837429715765	14.39997520496976	11.831789298359675	filter met	-1.5418097931540702	1.06912620698283	-0.131117996154332	0.157573404995837
CTTTCCCCAGCAGTCTTGCC	experimental	RP11-164C12.2	ENSG00000258909.1_1	RP11-164C12.2-001	ENST00000556708.1_1	NC_000015.10:-:93422591	chr15	93422591	-	FANTOM CAT assignment	2314	2816	2480	2979	4011	1922	17.039735544482042	19.594406906273736	16.980990434849698	21.143717609048547	18.7269693751503	19.513319743349616	filter met	0.142527492365584	0.309731139984605	-0.0927028272429991	0.136833172147941
TTGGAGAGGGAGACAGGGCC	experimental	RP11-164C12.2	ENSG00000258909.1_1	RP11-164C12.2-001	ENST00000556708.1_1	NC_000015.10:-:93422591	chr15	93422591	-	FANTOM CAT assignment	1218	800	540	1513	2794	470	8.972543252148428	5.5715725707934896	3.7028278215452177	10.742143778556876	13.046330858311341	4.779393447279079	filter met	-0.169345573632981	0.9799775362598109	-0.19286721241320898	0.20086720680381898
GAAGTCGGAAGTACCAGCTG	experimental	LINC01579	ENSG00000258754.7_2	LINC01579-001	ENST00000557481.6_1	NC_000015.10:-:93900598	chr15	93900598	-	closest CAGE	1068	1344	1007	1440	2158	806	7.8684567157888985	9.355511994653238	6.8991690279437705	10.224193649207702	10.077648773915627	8.188897052981353	filter met	0.0418806894082934	0.596413243776796	-0.11118847901835302	0.18921905100773898
AAGTCGGAAGTACCAGCTGC	experimental	LINC01579	ENSG00000258754.7_2	LINC01579-001	ENST00000557481.6_1	NC_000015.10:-:93900598	chr15	93900598	-	closest CAGE	891	1280	604	2409	1052	1189	6.565634602884657	8.910342650669739	4.140870299509902	17.099449475774158	4.915129300107993	12.07532527019555	filter met	0.28328869007935	0.546560019694864	-0.0391522209041212	0.20348419313642896
CGGAAGTACCAGCTGCGGGA	experimental	LINC01579	ENSG00000258754.7_2	LINC01579-001	ENST00000557481.6_1	NC_000015.10:-:93900598	chr15	93900598	-	closest CAGE	1812	1690	2019	1390	3174	912	13.344725936132155	11.762208760564034	13.825715710760331	9.869433286639774	14.820071726346512	9.264514261923141	filter met	0.150723357552551	0.405936180452089	0.0668540769276951	0.171296315837988
GGGCAGCTCCTTCCCGCAGC	experimental	LINC01579	ENSG00000258754.7_2	LINC01579-001	ENST00000557481.6_1	NC_000015.10:-:93900598	chr15	93900598	-	closest CAGE	2354	1759	2103	1073	2908	1343	17.334158620844587	12.242156959546245	14.40064646308898	7.620252587959107	13.57845311872189	13.638014422809091	filter met	-0.221588032638385	0.510087813359195	0.0730618267953375	0.16446866091069698
AAGTTGAGAAGACGCACAGT	experimental	LINC01579	ENSG00000258754.7_2	LINC01579-001	ENST00000557481.6_1	NC_000015.10:-:93900598	chr15	93900598	-	closest CAGE	401	209	0	0	459	236	2.9589519174435335	1.4607119099458588	0.0068444137181981855	0.007095207251358574	2.1471599981478406	2.404917721879282	filter not met	-10.631822649244	1.88265125828553	-0.15014224221265698	0.24153610250669502
CAAGTTGAGAAGACGCACAG	experimental	LINC01579	ENSG00000258754.7_2	LINC01579-001	ENST00000557481.6_1	NC_000015.10:-:93900598	chr15	93900598	-	closest CAGE	493	383	1125	1012	673	176	3.636124993077378	2.671016063900999	7.706809846691157	7.1874449456262335	3.1460561711992283	1.7960777922895899	filter not met	1.80477893885194	0.8474558920452081	0.36204196523142895	0.23446662011757102
TGTGCGTCTTCTCAACTTGT	experimental	LINC01579	ENSG00000258754.7_2	LINC01579-001	ENST00000557481.6_1	NC_000015.10:-:93900598	chr15	93900598	-	closest CAGE	600	825	0	673	1303	834	4.423706722347173	5.7454668457870435	0.0068444137181981855	4.782169687415678	6.086731820836488	8.473022353456543	filter not met	-6.06305059806201	1.7931197607336202	-0.53834440336217	0.19808348072663698
GTGCGTCTTCTCAACTTGTT	experimental	LINC01579	ENSG00000258754.7_2	LINC01579-001	ENST00000557481.6_1	NC_000015.10:-:93900598	chr15	93900598	-	closest CAGE	2194	1432	1359	4375	2217	1063	16.156466315394418	9.967619842630553	9.30840265674953	31.04862693194511	10.35304538237372	10.796761418057196	filter met	0.8409400876130849	0.6101362776885021	0.23916664874980603	0.18439176090840897
CAGCCGGAGTCACGCGAAGT	experimental	LINC01579	ENSG00000258754.7_2	LINC01579-001	ENST00000557481.6_1	NC_000015.10:-:93900598	chr15	93900598	-	closest CAGE	1485	2070	894	2142	2896	1061	10.937817286868386	14.405401740466065	6.125750277787375	15.205029139661422	13.522440249204994	10.776466753737541	filter met	-0.167678481728647	0.66336357433298	0.0275840759831394	0.181151545456754
CTTCCGACTTCGCGTGACTC	experimental	LINC01579	ENSG00000258754.7_2	LINC01579-001	ENST00000557481.6_1	NC_000015.10:-:93900598	chr15	93900598	-	closest CAGE	1108	1595	1607	1792	1561	998	8.16287979215144	11.101410515588524	11.00581725886268	12.72170660168592	7.291008515449842	10.137184827668364	filter met	0.616644658535859	0.453364348934055	0.119872612859787	0.17573224392189998
GGAGCTACAACTGGATCTCG	experimental	RP11-255M2.3	ENSG00000277654.4_2	['RP11-255M2.3-001', 'RP11-255M2.3-004']	['ENST00000618377.1_1', 'ENST00000614581.1_2']	NC_000015.10:+:94856699	chr15	94856699	+	closest CAGE	1345	631	1028	13	1278	570	9.907336519599497	4.396047271837061	7.042901716025932	0.09933290151902	5.970038342676281	5.794126663261897	filter not met	-2.68583602374176	1.48098305167683	0.144604001193858	0.21932159529372
CGGAGCTGGCAGACTCGCTC	experimental	RP11-255M2.3	ENSG00000277654.4_2	['RP11-255M2.3-001', 'RP11-255M2.3-004']	['ENST00000618377.1_1', 'ENST00000614581.1_2']	NC_000015.10:+:94856699	chr15	94856699	+	closest CAGE	1973	3115	9922	2782	2929	1830	14.529778818491383	21.67418243519664	67.9171173256806	19.745961780530905	13.676475640376465	18.57976518464542	filter met	1.3562716901752299	0.630692474477689	0.12754987732901	0.14123533559417903
GATGTCGCCCTCGGGCTTCA	experimental	RP11-255M2.3	ENSG00000277654.4_2	['RP11-255M2.3-001', 'RP11-255M2.3-004']	['ENST00000618377.1_1', 'ENST00000614581.1_2']	NC_000015.10:+:94856699	chr15	94856699	+	closest CAGE	2605	3666	4377	4642	4694	2447	19.181663425019526	25.50681225605459	29.964843258271646	32.94304726805785	21.915035198487207	24.84066912725941	filter met	0.5848309088528101	0.241156455792903	-0.104534973309559	0.130426042118546
AGGGCGACATCCTTCGAGGC	experimental	RP11-255M2.3	ENSG00000277654.4_2	['RP11-255M2.3-001', 'RP11-255M2.3-004']	['ENST00000618377.1_1', 'ENST00000614581.1_2']	NC_000015.10:+:94856699	chr15	94856699	+	closest CAGE	1088	1147	1276	545	1208	1040	8.015668253970171	7.985225107704028	8.740316318139081	3.8739831592417806	5.643296603827696	10.56337277838115	filter met	-0.252557148439861	0.877477049704873	0.0243342363877367	0.20562604616643698
CTCAGGACCCTGAAGCCCGA	experimental	RP11-255M2.3	ENSG00000277654.4_2	['RP11-255M2.3-001', 'RP11-255M2.3-004']	['ENST00000618377.1_1', 'ENST00000614581.1_2']	NC_000015.10:+:94856699	chr15	94856699	+	closest CAGE	2138	1748	1515	2306	4683	1439	15.744274008486865	12.16564347854908	10.376131196788448	16.368643128884226	21.86369006809671	14.612158310152598	filter met	-0.300810321657826	0.5257550836148289	-0.39759537796644895	0.14647196495564
CCTCGAAGGATGTCGCCCTC	experimental	RP11-255M2.3	ENSG00000277654.4_2	['RP11-255M2.3-001', 'RP11-255M2.3-004']	['ENST00000618377.1_1', 'ENST00000614581.1_2']	NC_000015.10:+:94856699	chr15	94856699	+	closest CAGE	1880	2027	1181	1955	2175	1082	13.845245165948475	14.10630358747715	8.090097014910254	13.878225383657368	10.15700033906457	10.989560729093936	filter met	0.159514341283863	0.496635803929829	0.37685044390815997	0.158967147157615
CCCGAGGGCGACATCCTTCG	experimental	RP11-255M2.3	ENSG00000277654.4_2	['RP11-255M2.3-001', 'RP11-255M2.3-004']	['ENST00000618377.1_1', 'ENST00000614581.1_2']	NC_000015.10:+:94856699	chr15	94856699	+	closest CAGE	1562	1266	5490	1298	2004	649	11.504581708866278	8.812961856673349	37.58267572662624	9.216674219514784	9.358816948448744	6.595765903888326	filter met	1.40218435580398	0.5743021093511971	0.33027300031475	0.17747684888827
AGCTCTTGAACCGGCCTCGA	experimental	RP11-255M2.3	ENSG00000277654.4_2	['RP11-255M2.3-001', 'RP11-255M2.3-004']	['ENST00000618377.1_1', 'ENST00000614581.1_2']	NC_000015.10:+:94856699	chr15	94856699	+	closest CAGE	627	609	843	2149	346	592	4.6224422988918885	4.243020309842732	5.776685178159268	15.25469559042093	1.6197054768636976	6.017367970778119	filter not met	1.74515248116255	0.62042925701903	0.47524337922170795	0.24049526439472999
CCAGTTGTAGCTCCCATCAG	experimental	RP11-255M2.3	ENSG00000277654.4_2	['RP11-255M2.3-001', 'RP11-255M2.3-004']	['ENST00000618377.1_1', 'ENST00000614581.1_2']	NC_000015.10:+:94856699	chr15	94856699	+	closest CAGE	1285	1097	403	1088	1790	486	9.465701905055683	7.637436557716919	2.7651431421520667	7.726680696729486	8.359920775397356	4.94175076183633	filter met	-0.320852346740578	0.981419827758942	0.373805710757721	0.19383258357531
TTTGGTATTATGTTTGGAAA	experimental	RP11-255M2.1	ENSG00000258433.1_1	RP11-255M2.1-001	ENST00000554649.1_1	NC_000015.10:-:95035736	chr15	95035736	-	annotation	270	409	1016	0	846	385	1.994716342356213	2.851866109894296	6.960768751407554	0.007095207251358574	3.953575040067872	3.9168702136936826	filter not met	-5.02022363591328	1.84773596746176	-0.7515086514069	0.231422656743538
TATTATGTTTGGAAATGGAA	experimental	RP11-255M2.1	ENSG00000258433.1_1	RP11-255M2.1-001	ENST00000554649.1_1	NC_000015.10:-:95035736	chr15	95035736	-	annotation	342	196	0	0	277	163	2.5246778798087863	1.3702868869492102	0.0068444137181981855	0.007095207251358574	1.2976314771415214	1.6641624742118235	filter not met	-10.0017817035293	1.89781492187056	0.31917269336417897	0.24042465155686396
GAAAGAAGACAACAGTTTGA	experimental	RP11-255M2.1	ENSG00000258433.1_1	RP11-255M2.1-001	ENST00000554649.1_1	NC_000015.10:-:95035736	chr15	95035736	-	annotation	362	221	361	0	853	140	2.6718894179900565	1.5441811619427648	2.4776777659877425	0.007095207251358574	3.986249213952732	1.4307738345357752	filter not met	-5.1295512458424195	1.85616071525352	-0.267877192093256	0.239470511926053
TGTCAGCTGAAGGTTGAATC	experimental	RP11-255M2.1	ENSG00000258433.1_1	RP11-255M2.1-001	ENST00000554649.1_1	NC_000015.10:-:95035736	chr15	95035736	-	annotation	394	1098	0	1642	664	993	2.9074278790800894	7.644392328716661	0.0068444137181981855	11.657425513982133	3.1040465190615527	10.086448166869225	filter not met	-4.94750532250093	1.7401366439851698	-0.27749366199136893	0.202758123561038
TAGGATTAAATGTCAGCTGA	experimental	RP11-255M2.1	ENSG00000258433.1_1	RP11-255M2.1-001	ENST00000554649.1_1	NC_000015.10:-:95035736	chr15	95035736	-	annotation	1110	886	2418	528	1514	1027	8.177600945969568	6.169768876771318	16.556636784321412	3.7533646359686847	7.071624776508651	10.431457460303383	filter met	0.0325178993514218	0.8871993998428679	-0.299776866530101	0.207932545512093
AAGTCATTTGGTATTATGTT	experimental	RP11-255M2.1	ENSG00000258433.1_1	RP11-255M2.1-001	ENST00000554649.1_1	NC_000015.10:-:95035736	chr15	95035736	-	annotation	3177	2857	3838	2858	4225	1838	23.39191341700386	19.879593517263164	26.275704264162826	20.28519753163416	19.725865548201693	18.66094384192405	filter met	0.42283996472347496	0.296414001951323	0.142071389764978	0.132794549613191
ATGTCAGCTGAAGGTTGAAT	experimental	RP11-255M2.1	ENSG00000258433.1_1	RP11-255M2.1-001	ENST00000554649.1_1	NC_000015.10:-:95035736	chr15	95035736	-	annotation	1660	1371	2196	2574	2255	989	12.2259182459545	9.543317811646276	15.037176938881412	18.270158672248325	10.530419469177238	10.045858838229913	filter met	0.8439318128880409	0.388356142705625	0.0447827543207218	0.171461458896664
TTTCAAATAAAATGACACAG	experimental	RP11-255M2.1	ENSG00000258433.1_1	RP11-255M2.1-001	ENST00000554649.1_1	NC_000015.10:-:95035736	chr15	95035736	-	annotation	392	599	3175	474	1000	237	2.8927067252619625	4.17346259984531	21.737857968997435	3.3702234443953216	4.672406865534758	2.4150650540391103	filter not met	1.51023038450286	0.7692017310835101	0.0169810415562173	0.23851676765282
CTTTCTAAGATGTTTCAAAA	experimental	RP11-255M2.1	ENSG00000258433.1_1	RP11-255M2.1-001	ENST00000554649.1_1	NC_000015.10:-:95035736	chr15	95035736	-	annotation	832	528	308	326	1660	457	6.13136056524991	3.679602858863616	2.114923838923239	2.320132771194253	7.7531146889642715	4.647478129201311	filter not met	-1.28565734029871	0.9777668864566609	-0.36525832356247606	0.20368786356461802
TTTCTAAGATGTTTCAAAAT	experimental	RP11-255M2.1	ENSG00000258433.1_1	RP11-255M2.1-001	ENST00000554649.1_1	NC_000015.10:-:95035736	chr15	95035736	-	annotation	294	338	788	416	709	208	2.171370188173737	2.3580063689126005	5.400242423658368	2.9587014238165246	3.3140947797499285	2.1207924214040923	filter not met	0.749774698624381	1.0250282003648299	-0.259250053815092	0.239138597460485
CTTTCCCTCGGCGGCCCCCG	experimental	LINC01197	ENSG00000248441.6_2	LINC01197-001	ENST00000556899.1_1	NC_000015.10:-:95327109	chr15	95327109	-	FANTOM CAT assignment	347	161	0	0	176	32	2.561480764354104	1.1268349019582338	0.0068444137181981855	0.007095207251358574	0.826189825374278	0.3348619612743304	filter not met	-8.530956020785691	1.90143782965216	1.6810150120423701	0.235132729437552
CGCGCCCGTCTTTCCCTCGG	experimental	LINC01197	ENSG00000248441.6_2	LINC01197-001	ENST00000556899.1_1	NC_000015.10:-:95327109	chr15	95327109	-	FANTOM CAT assignment	1768	1588	1138	2407	2304	1112	13.020860552133362	11.052720118590331	7.795787225027731	17.08525906127144	10.759138686371246	11.293980693888779	filter met	0.22158735832728502	0.547006163286248	0.0960088943551873	0.167170015323302
GGGGCCGCCGAGGGAAAGAC	experimental	LINC01197	ENSG00000248441.6_2	LINC01197-001	ENST00000556899.1_1	NC_000015.10:-:95327109	chr15	95327109	-	FANTOM CAT assignment	285	99	0	0	44	7	2.1051249959921656	0.6955770999742185	0.0068444137181981855	0.007095207251358574	0.21004826068837576	0.08117865727862554	filter not met	-6.44028763129423	1.84412751039562	3.2907518629334103	0.211037416465387
GCGCGCGCCCGTCTTTCCCT	experimental	LINC01197	ENSG00000248441.6_2	LINC01197-001	ENST00000556899.1_1	NC_000015.10:-:95327109	chr15	95327109	-	FANTOM CAT assignment	1650	1893	1221	1419	2319	1232	12.152312476863868	13.174230273511698	8.363873563638181	10.075194296929173	10.829154773267375	12.511660553068163	filter met	-0.18743577068448602	0.44091655892623105	0.0934176808074764	0.159422301135233
CGAGCCGCGGGGGCCGCCGA	experimental	LINC01197	ENSG00000248441.6_2	LINC01197-001	ENST00000556899.1_1	NC_000015.10:-:95327109	chr15	95327109	-	FANTOM CAT assignment	1366	1390	559	219	980	682	10.061908634689829	9.675477460641376	3.832871682190984	1.560945595298886	4.579052083006592	6.9306278651626565	filter met	-1.04997168997743	1.0854947891445001	0.7832223571718441	0.19842508490708605
GGGGGCCGCCGAGGGAAAGA	experimental	LINC01197	ENSG00000248441.6_2	LINC01197-001	ENST00000556899.1_1	NC_000015.10:-:95327109	chr15	95327109	-	FANTOM CAT assignment	698	784	3033	656	1273	657	5.145043259435399	5.460280234797613	20.76595122101329	4.6615511641425815	5.9466996470442375	6.676944561166952	filter met	0.8000753163728629	0.820734898024047	-0.276923340166595	0.201265759028469
CCGAGCCGCGGGGGCCGCCG	experimental	LINC01197	ENSG00000248441.6_2	LINC01197-001	ENST00000556899.1_1	NC_000015.10:-:95327109	chr15	95327109	-	FANTOM CAT assignment	2662	2343	245	2357	2279	915	19.601216308836147	16.304327223395678	1.6837257746767536	16.730498698703517	10.642445208211036	9.294956258402623	filter met	-0.7509660469405111	1.00469707844337	0.819617748921972	0.151607653788876
TGTCTGCGCTGGGCACGGAG	experimental	LINC01197	ENSG00000248441.6_2	LINC01197-001	ENST00000556899.1_1	NC_000015.10:-:95327109	chr15	95327109	-	FANTOM CAT assignment	747	467	191	39	105	35	5.505711527979512	3.2553008278793425	1.3141274338940514	0.2838082900543429	0.4947803473992852	0.36530395775381497	filter not met	0.6883666736260871	1.48933783231172	3.32157006416354	0.23902111211344398
GGCATCTCGCTGTCTGCGCT	experimental	LINC01197	ENSG00000248441.6_2	LINC01197-001	ENST00000556899.1_1	NC_000015.10:-:95327109	chr15	95327109	-	FANTOM CAT assignment	1056	1521	2801	1067	2425	799	7.780129792880138	10.586683461607604	19.178047238391315	7.577681344450957	11.32393512066666	8.117865727862558	filter met	0.48713038869914005	0.509585157810891	-0.10840436579321301	0.20054500898401997
CTCGCTGTCTGCGCTGGGCA	experimental	LINC01197	ENSG00000248441.6_2	LINC01197-001	ENST00000556899.1_1	NC_000015.10:-:95327109	chr15	95327109	-	FANTOM CAT assignment	2315	2547	346	2687	3902	1483	17.047096121391107	17.723304507343084	2.3750115602147703	19.071917091651844	18.21818581037179	15.058640925185038	filter met	-1.14399798990624	0.901798228729572	0.0412329781171425	0.148185292302104
GGAAACTTAACAGCCATGGC	experimental	RP11-398J10.2	ENSG00000258489.3_1	RP11-398J10.2-001	ENST00000554412.2_1	NC_000015.10:-:95493782	chr15	95493782	-	FANTOM CAT assignment	767	1304	160	1515	901	917	5.652923066160781	9.07728115466355	1.1019506086299076	10.756334193059594	4.210300692020332	9.315250922722283	filter met	-0.7082774575914079	0.938529269096036	0.165666865114582	0.19729280155745604
ACTTAACAGCCATGGCAGGA	experimental	RP11-398J10.2	ENSG00000258489.3_1	RP11-398J10.2-001	ENST00000554412.2_1	NC_000015.10:-:95493782	chr15	95493782	-	FANTOM CAT assignment	1339	1548	2678	2369	1454	866	9.863173058145113	10.774489278600646	18.336184351052932	16.815641185719823	6.791560428924151	8.797736982571044	filter met	1.3402141212861598	0.4209521544051889	0.38893972562845097	0.179176330065744
CATGGCTGTTAAGTTTCCTG	experimental	RP11-398J10.2	ENSG00000258489.3_1	RP11-398J10.2-001	ENST00000554412.2_1	NC_000015.10:-:95493782	chr15	95493782	-	FANTOM CAT assignment	2427	2345	2886	3298	4350	1372	17.87148073520622	16.318238765395165	19.75982240443816	23.407088722231933	20.30933293900273	13.93228705544411	filter met	0.5095004832640789	0.402984015368932	-0.007281320511022191	0.151734152364583
GCCATGGCAGGAGGGAAGCG	experimental	RP11-398J10.2	ENSG00000258489.3_1	RP11-398J10.2-001	ENST00000554412.2_1	NC_000015.10:-:95493782	chr15	95493782	-	FANTOM CAT assignment	860	695	0	1199	1061	301	6.337456718703687	4.84121661582056	0.0068444137181981855	8.514248701630287	4.957138952245669	3.0644943122681143	filter not met	-4.87447738184358	1.85131174911455	0.47846963779234997	0.21341008472092698
TCCTCGCTTCCCTCCTGCCA	experimental	RP11-398J10.2	ENSG00000258489.3_1	RP11-398J10.2-001	ENST00000554412.2_1	NC_000015.10:-:95493782	chr15	95493782	-	FANTOM CAT assignment	2115	2623	3422	2074	3412	2590	15.574980739578402	18.251943103323494	23.42842815739239	14.722555046569038	15.930993638431698	26.29173762611485	filter met	0.0155728611439641	0.5177830607533239	-0.306949287884222	0.150782620112567
AACTTAACAGCCATGGCAGG	experimental	RP11-398J10.2	ENSG00000258489.3_1	RP11-398J10.2-001	ENST00000554412.2_1	NC_000015.10:-:95493782	chr15	95493782	-	FANTOM CAT assignment	166	337	0	595	31	373	1.2292163438136072	2.351050597912858	0.0068444137181981855	4.228743521809709	0.14936765204506722	3.795102227775745	filter not met	-2.98198795731776	1.78358072808278	1.11424517343214	0.224055393076217
CTCAGGAAACTTAACAGCCA	experimental	RP11-398J10.2	ENSG00000258489.3_1	RP11-398J10.2-001	ENST00000554412.2_1	NC_000015.10:-:95493782	chr15	95493782	-	FANTOM CAT assignment	1609	1750	4200	618	2560	1255	11.850528823592262	12.179555020548566	28.753382030150572	4.391933288590956	11.954079902731786	12.74504919274421	filter met	0.0211552310842327	0.81485483403016	-0.0661272981696471	0.158989799277684
CGAGGAACAGACATCCCACA	experimental	RP11-398J10.2	ENSG00000258489.3_1	RP11-398J10.2-001	ENST00000554412.2_1	NC_000015.10:-:95493782	chr15	95493782	-	FANTOM CAT assignment	1760	2263	5383	2493	3859	1621	12.961975936860853	15.747865543416305	36.85032345877902	17.695446884888273	18.01747302793623	16.45897276324133	filter met	0.7247277776670341	0.41109536700182103	-0.29756226867255	0.15526186069340198
AGGCTTCACCAGAAACCAAG	experimental	RP11-398J10.2	ENSG00000258489.3_1	RP11-398J10.2-001	ENST00000554412.2_1	NC_000015.10:-:95493782	chr15	95493782	-	FANTOM CAT assignment	2301	2690	0	1474	2965	2051	16.944048044664218	18.717979760306214	0.0068444137181981855	10.465430695753897	13.844514248927169	20.822325591967456	filter not met	-7.22441656508129	1.9031032860821	0.0419896839547652	0.151594598316343
CAGACCAGGAGCATGAGTGA	experimental	RP11-398J10.2	ENSG00000258489.3_1	RP11-398J10.2-001	ENST00000554412.2_1	NC_000015.10:-:95493782	chr15	95493782	-	FANTOM CAT assignment	1406	1108	1461	1506	2424	666	10.356331711052368	7.713950038714082	10.006532856005746	10.692477327797368	11.31926738154025	6.768270550605406	filter met	0.396014685972542	0.5580749549505389	0.0009358620096046711	0.181247112014197
AAAAATATAAAGTATGACTC	experimental	RP11-61O11.1	ENSG00000275016.4_1	RP11-61O11.1-001	ENST00000612595.1_1	NC_000015.10:+:95638350	chr15	95638350	+	annotation	182	194	63	0	379	174	1.3469855743586234	1.3563753449497258	0.4380424779646838	0.007095207251358574	1.7737408680351732	1.775783127969934	filter not met	-6.0485849366824995	1.8722120207493	-0.421799726024175	0.24116144701807604
CTAATTCAATCATAATAACT	experimental	RP11-61O11.1	ENSG00000275016.4_1	RP11-61O11.1-001	ENST00000612595.1_1	NC_000015.10:+:95638350	chr15	95638350	+	annotation	283	244	0	69	837	220	2.0904038421740387	1.7041638949368352	0.0068444137181981855	0.4966645075951001	3.9115653879301977	2.242560407322031	filter not met	-6.6791907719529195	1.86779451855676	-0.681815372427492	0.23803096725796397
ATCCTTGAATCCCCTCTGTG	experimental	RP11-61O11.1	ENSG00000275016.4_1	RP11-61O11.1-001	ENST00000612595.1_1	NC_000015.10:+:95638350	chr15	95638350	+	annotation	2319	1919	649	2790	4046	1572	17.07653842902736	13.355080319504992	4.44886891682882	19.802723438541772	18.890340244574595	15.96175348740975	filter met	-0.732180109688678	0.7493946552294709	-0.22819705971230603	0.143220680925966
AGGGTGATTTGACCTCACAG	experimental	RP11-61O11.1	ENSG00000275016.4_1	RP11-61O11.1-001	ENST00000612595.1_1	NC_000015.10:+:95638350	chr15	95638350	+	annotation	1870	1732	5003	2711	2865	1674	13.771639396857841	12.054351142553205	34.249446245863716	19.24220206568445	13.377740336286333	16.996781367712224	filter met	0.923823728806524	0.467940602322673	-0.25321117625588196	0.166281341060565
GGGGTTCATGAACATGCTAA	experimental	RP11-61O11.1	ENSG00000275016.4_1	RP11-61O11.1-001	ENST00000612595.1_1	NC_000015.10:+:95638350	chr15	95638350	+	annotation	2911	2548	4429	1364	3315	1640	21.433999959192963	17.73026027834283	30.32075277161796	9.684957898104454	15.47822294317009	16.651772074278067	filter met	0.250387201190939	0.59959443957367	0.254253279529185	0.147824952335396
GGTGATTTGACCTCACAGAG	experimental	RP11-61O11.1	ENSG00000275016.4_1	RP11-61O11.1-001	ENST00000612595.1_1	NC_000015.10:+:95638350	chr15	95638350	+	annotation	1801	1400	1397	978	1308	491	13.26375959013246	9.7450351706388	9.56849037804106	6.946207899080043	6.1100705164685305	4.992487422635472	filter met	0.718073790518521	0.6225410588052299	1.01657664171563	0.181489579337993
GGGTGATTTGACCTCACAGA	experimental	RP11-61O11.1	ENSG00000275016.4_1	RP11-61O11.1-001	ENST00000612595.1_1	NC_000015.10:+:95638350	chr15	95638350	+	annotation	2785	2731	5431	4054	5071	1782	20.50656726865096	19.00316637129565	37.17885531725254	28.77106540425901	23.674772849143157	18.092693240973663	filter met	0.8157243920524601	0.24249648547793698	-0.0966277854964576	0.137660711753275
GATTTCTTAGTTGCTTCAAG	experimental	RP11-61O11.1	ENSG00000275016.4_1	RP11-61O11.1-001	ENST00000612595.1_1	NC_000015.10:+:95638350	chr15	95638350	+	annotation	1616	1361	993	998	3015	1058	11.902052861955706	9.473760101648855	6.803347235888995	7.0881120441072145	14.077901205247585	10.746024757258057	filter met	-0.670159943085383	0.504580532561163	-0.23966393970791197	0.162396345738128
AGCCACCGCGCCCGGCCCTG	experimental	RP11-61O11.1	ENSG00000275016.4_1	RP11-61O11.1-001	ENST00000612595.1_1	NC_000015.10:+:95638350	chr15	95638350	+	annotation	1778	1137	3348	780	3157	895	13.094466321223994	7.915667397706606	22.921941542245715	5.541356863311044	14.740720161197569	9.092009615206065	filter met	0.11829398752244699	0.577596419066722	-0.21242312437868302	0.164126296639807
GGGTTCATGAACATGCTAAA	experimental	RP11-61O11.1	ENSG00000275016.4_1	RP11-61O11.1-001	ENST00000612595.1_1	NC_000015.10:+:95638350	chr15	95638350	+	annotation	760	872	0	460	786	578	5.601399027797336	6.0723880827749275	0.0068444137181981855	3.2708905428763018	3.6735106924833714	5.875305320540524	filter not met	-5.830539070774269	1.83596555057123	0.301758369541432	0.21245617348625898
TTCAAGGATAATGACTTGGG	experimental	RP11-61O11.1	ENSG00000275016.4_1	RP11-61O11.1-004	ENST00000611285.1_1	NC_000015.10:+:95638494	chr15	95638494	+	annotation	466	557	178	0	224	227	3.4373894165326626	3.881320217856139	1.225150055557475	0.007095207251358574	1.0502413034418787	2.313591732440828	filter not met	-5.166510801646179	1.8948314385638	1.20428809747939	0.23902348568355702
TACAGTTGGGAAGATTGGAG	experimental	RP11-61O11.1	ENSG00000275016.4_1	RP11-61O11.1-004	ENST00000611285.1_1	NC_000015.10:+:95638494	chr15	95638494	+	annotation	395	1063	0	1580	748	851	2.9147884559891524	7.400940343725685	0.0068444137181981855	11.217522664397904	3.496136605679854	8.64552700017362	filter not met	-4.99120787361764	1.7639411783205199	-0.270954954783927	0.20313640507363603
AAAAACCCATCAAATACAGT	experimental	RP11-61O11.1	ENSG00000275016.4_1	RP11-61O11.1-004	ENST00000611285.1_1	NC_000015.10:+:95638494	chr15	95638494	+	annotation	1213	1106	1	778	2213	922	8.93574036760311	7.700038496714598	0.013688827436396371	5.5271664488083285	10.334374425868088	9.365987583521422	filter not met	-5.260320164575	1.6222974719656298	-0.27327658812812	0.17651218875264202
AAAACCCATCAAATACAGTT	experimental	RP11-61O11.1	ENSG00000275016.4_1	RP11-61O11.1-004	ENST00000611285.1_1	NC_000015.10:+:95638494	chr15	95638494	+	annotation	2004	1302	1045	2596	3485	1242	14.75795670267235	9.063369612664069	7.159256749235301	18.42625323177821	16.27173859465951	12.613133874666445	filter met	-0.16359894036311998	0.644844083849341	-0.33422404722775106	0.16095539487894298
TCTTCCCAACTGTATTTGAT	experimental	RP11-61O11.1	ENSG00000275016.4_1	RP11-61O11.1-004	ENST00000611285.1_1	NC_000015.10:+:95638494	chr15	95638494	+	annotation	919	994	558	742	2169	924	6.771730756338434	6.920992144743472	3.8260272684727856	5.271738987759419	10.12899390430612	9.38628224784108	filter met	-0.964269783202078	0.6536289211784571	-0.538300042521716	0.18243287660500698
GATAATGACTTGGGAGGTCA	experimental	RP11-61O11.1	ENSG00000275016.4_1	RP11-61O11.1-004	ENST00000611285.1_1	NC_000015.10:+:95638494	chr15	95638494	+	annotation	1222	1792	20	1882	1944	1339	9.001985559784682	12.471697402537734	0.14373268808216186	13.360275254308192	9.078752600864242	13.597425094169779	filter not met	-2.85959424859699	1.2998274618001497	-0.0958132498262926	0.16537665428889803
TCAAATACAGTTGGGAAGAT	experimental	RP11-61O11.1	ENSG00000275016.4_1	RP11-61O11.1-004	ENST00000611285.1_1	NC_000015.10:+:95638494	chr15	95638494	+	annotation	1250	1263	623	4725	907	1257	9.208081713238457	8.792094543674121	4.270914160155669	33.53194946992061	4.238307126778782	12.765343857063868	filter met	0.8593570164675359	0.573599494212279	0.262514222113882	0.22509260812087498
ATCTTCCCAACTGTATTTGA	experimental	RP11-61O11.1	ENSG00000275016.4_1	RP11-61O11.1-004	ENST00000611285.1_1	NC_000015.10:+:95638494	chr15	95638494	+	annotation	1539	1578	378	1906	2661	1168	11.335288439957814	10.983162408592909	2.594032799197112	13.530560228340798	12.425521554499028	11.86223129483916	filter met	-0.879926206163484	0.835059050434799	-0.149158356440922	0.161556168744275
GGATTCAAGGATAATGACTT	experimental	RP11-61O11.1	ENSG00000275016.4_1	RP11-61O11.1-004	ENST00000611285.1_1	NC_000015.10:+:95638494	chr15	95638494	+	annotation	2157	2482	863	4865	3184	1501	15.884124969759068	17.271179392359844	5.913573452523232	34.52527848511081	14.866749117610595	15.241292904061947	filter met	0.0805415953317915	0.7377602003809971	0.11051213546929	0.144579691716874
GGGATTCAAGGATAATGACT	experimental	RP11-61O11.1	ENSG00000275016.4_1	RP11-61O11.1-004	ENST00000611285.1_1	NC_000015.10:+:95638494	chr15	95638494	+	annotation	801	987	1371	2540	2465	897	5.903182681068941	6.8723017477452775	9.390535621367908	18.02892162570213	11.510644685722992	9.112304279525716	filter met	0.500672721783	0.582227128284496	-0.71420221823549	0.192312377751531
TGGATTGGACCAGAATCACA	experimental	RP11-4G2.1	ENSG00000259348.1_1	RP11-4G2.1-001	ENST00000561051.1_1	NC_000015.10:-:96046906	chr15	96046906	-	FANTOM CAT assignment	741	570	0	1233	985	511	5.46154806652513	3.971745240852787	0.0068444137181981855	8.755485748176481	4.602390778638633	5.195434065832035	filter not met	-5.12179485670549	1.82311568229835	-0.0952370529227961	0.217895616107035
CACAAGGAAATACCTCCAAA	experimental	RP11-4G2.1	ENSG00000259348.1_1	RP11-4G2.1-001	ENST00000561051.1_1	NC_000015.10:-:96046906	chr15	96046906	-	FANTOM CAT assignment	239	555	1255	788	779	257	1.766538458175244	3.8674086758566544	8.59658363005692	5.598118521321914	3.640836518598513	2.6180116972356737	filter not met	1.3257321875691201	0.794738032410338	-0.26856174624205204	0.24097431814797501
GTGGAGCAGGAAGAAACTGC	experimental	RP11-4G2.1	ENSG00000259348.1_1	RP11-4G2.1-001	ENST00000561051.1_1	NC_000015.10:-:96046906	chr15	96046906	-	FANTOM CAT assignment	441	477	0	1000	726	584	3.2533749938060748	3.3248585378767643	0.0068444137181981855	7.102302458609931	3.3934463448988703	5.936189313499494	filter not met	-5.1618562856792805	1.82114780206515	-0.476421225653871	0.22699885945251103
GGAAGAAACTGCAGGCCTTT	experimental	RP11-4G2.1	ENSG00000259348.1_1	RP11-4G2.1-001	ENST00000561051.1_1	NC_000015.10:-:96046906	chr15	96046906	-	FANTOM CAT assignment	3738	4219	3721	4954	7833	3363	27.521197062988485	29.353353618912013	25.474907859133644	35.156751930481725	36.567068316283006	34.13562538566205	filter met	-0.0843012198606337	0.30669225714963	-0.34164412635535096	0.116161234576816
GAGGTATTTCCTTGTGATTC	experimental	RP11-4G2.1	ENSG00000259348.1_1	RP11-4G2.1-001	ENST00000561051.1_1	NC_000015.10:-:96046906	chr15	96046906	-	FANTOM CAT assignment	1831	1230	2983	0	3530	401	13.484576897404365	8.562554100682629	20.423730535103378	0.007095207251358574	16.481786855347885	4.079227528250934	filter not met	-5.646542576314809	1.90399444174998	0.353511941071442	0.21229521699441897
GCAGGGTTCTAAGCGTGAGA	experimental	RP11-4G2.1	ENSG00000259348.1_1	RP11-4G2.1-001	ENST00000561051.1_1	NC_000015.10:-:96046906	chr15	96046906	-	FANTOM CAT assignment	1611	1309	1227	488	4259	967	11.865249977410391	9.112060009662262	8.40494004594737	3.469556345914342	19.884568678499576	9.822617530713693	filter met	-1.21702340544185	0.460769860224704	-0.4575240974394221	0.176200771012434
TCAAGACCATTTAGTGGAGC	experimental	RP11-4G2.1	ENSG00000259348.1_1	RP11-4G2.1-001	ENST00000561051.1_1	NC_000015.10:-:96046906	chr15	96046906	-	FANTOM CAT assignment	1064	1180	5315	33	2830	961	7.839014408152645	8.214765550695521	36.38490332594155	0.24123704654619146	13.21436946686204	9.761733537754722	filter not met	-1.78825205130407	1.27948910658806	-0.5302760334750639	0.183021142310895
TTTCTTCCTGCTCCACTAAA	experimental	RP11-4G2.1	ENSG00000259348.1_1	RP11-4G2.1-001	ENST00000561051.1_1	NC_000015.10:-:96046906	chr15	96046906	-	FANTOM CAT assignment	1576	1952	1223	1520	2513	1684	11.607629785593168	13.584620762496488	8.377562391074578	10.79181022931639	11.734696163790591	17.098254689310505	filter met	-0.42002269806102	0.403954037755235	-0.200967204426102	0.158763593416597
TTCACTTCAAGACCATTTAG	experimental	RP11-4G2.1	ENSG00000259348.1_1	RP11-4G2.1-001	ENST00000561051.1_1	NC_000015.10:-:96046906	chr15	96046906	-	FANTOM CAT assignment	427	628	0	114	1134	559	3.150326917079185	4.375179958837834	0.0068444137181981855	0.8159488339062358	5.2978839084734775	5.682506009503786	filter not met	-7.0526884575158	1.81389633295404	-0.591884578719103	0.215262521965959
TGAGATGAGAAGCTTGAGCA	experimental	RP11-4G2.1	ENSG00000259348.1_1	RP11-4G2.1-001	ENST00000561051.1_1	NC_000015.10:-:96046906	chr15	96046906	-	FANTOM CAT assignment	270	431	0	170	938	322	1.994716342356213	3.0048930718886235	0.0068444137181981855	1.2132804399823158	4.383007039697442	3.2775882876245066	filter not met	-6.3522029791828505	1.86439763662954	-0.660275821233688	0.236165540886208
CTGTAACACTCAAACTGCGA	experimental	RP11-327J17.9	ENSG00000277135.1_2	RP11-327J17.9-001	ENST00000611343.1_1	NC_000015.10:-:96140451	chr15	96140451	-	annotation	1023	1321	0	0	1954	838	7.537230754881041	9.195529261659168	0.0068444137181981855	0.007095207251358574	9.125429992128325	8.513611682095853	filter not met	-12.5909551592836	1.54249066749398	-0.110527849608037	0.185626610095603
ACTCAAACTGCGAAGGTCTG	experimental	RP11-327J17.9	ENSG00000277135.1_2	RP11-327J17.9-001	ENST00000611343.1_1	NC_000015.10:-:96140451	chr15	96140451	-	annotation	2304	3277	86	1371	3929	2206	16.96612977539141	22.801017337154878	0.5954639934832421	9.734624348863964	18.344214766784816	22.395162076740824	filter not met	-2.9188820800925397	0.9838048266071769	-0.0707697634694173	0.133198472332557
TGTGTCCAATTTCTTCCTGC	experimental	RP11-327J17.9	ENSG00000277135.1_2	RP11-327J17.9-001	ENST00000611343.1_1	NC_000015.10:-:96140451	chr15	96140451	-	annotation	2356	1953	2009	629	2137	1267	17.348879774662713	13.591576533496227	13.75727157357835	4.4699805683559015	9.979626252261053	12.86681717866215	filter met	-0.3751887284041379	0.749964794207837	0.413117064250848	0.17711169685378197
TCCAATTTCTTCCTGCTGGT	experimental	RP11-327J17.9	ENSG00000277135.1_2	RP11-327J17.9-001	ENST00000611343.1_1	NC_000015.10:-:96140451	chr15	96140451	-	annotation	2365	2966	205	2363	3063	1419	17.415124966844278	20.637772556235067	1.409949225948826	16.773069942211663	14.301952683315186	14.409211666956036	filter met	-1.40663492514236	0.9703770719778051	0.37346950509218796	0.145404303650248
GTCCAATTTCTTCCTGCTGG	experimental	RP11-327J17.9	ENSG00000277135.1_2	RP11-327J17.9-001	ENST00000611343.1_1	NC_000015.10:-:96140451	chr15	96140451	-	annotation	2949	3140	8376	5283	5876	2493	21.71370188173737	21.848076710190202	57.33565371734619	37.491075116178706	27.432302845901877	25.307446406611515	filter met	0.9712936793243221	0.28242742227351797	-0.302363356762163	0.124693705732996
CTTACTGCTGTTCACTCTTT	experimental	RP11-327J17.9	ENSG00000277135.1_2	RP11-327J17.9-001	ENST00000611343.1_1	NC_000015.10:-:96140451	chr15	96140451	-	annotation	979	970	760	89	1708	397	7.213365370882246	6.75405364074966	5.208598839548818	0.6385686526222715	7.9771661670318705	4.038638199611621	filter not met	-1.48515415615648	1.08295783155069	0.266548854048255	0.213138160466334
TCTTACTGCTGTTCACTCTT	experimental	RP11-327J17.9	ENSG00000277135.1_2	RP11-327J17.9-001	ENST00000611343.1_1	NC_000015.10:-:96140451	chr15	96140451	-	annotation	1808	1958	1986	1190	2371	1416	13.315283628495903	13.626355388494938	13.599850058059792	8.45039183636806	11.071877207840604	14.378769670476546	filter met	-0.0793436055563061	0.5439832031977321	0.0677433831248925	0.161453542520173
AGGGACAGTAGTAGTGTGTC	experimental	RP11-327J17.9	ENSG00000277135.1_2	RP11-327J17.9-001	ENST00000611343.1_1	NC_000015.10:-:96140451	chr15	96140451	-	annotation	1533	1073	1537	2229	1414	1043	11.291124978503435	7.470498053723105	10.526708298588806	15.822312170529619	6.604850863867817	10.593814774860633	filter met	0.781373287675018	0.421950250931548	0.10966966095467402	0.21413968437104003
AATAAATAGATTAATGAACA	experimental	RP11-327J17.9	ENSG00000277135.1_2	RP11-327J17.9-001	ENST00000611343.1_1	NC_000015.10:-:96140451	chr15	96140451	-	annotation	43	151	0	0	240	113	0.3238653839987948	1.0572771919608122	0.0068444137181981855	0.007095207251358574	1.1249251294644125	1.156795866220414	filter not met	-9.63270915757466	1.8990358018578601	-0.9941125848710141	0.21634955732478398
AACAACAAAACTCAACAGCA	experimental	RP11-327J17.9	ENSG00000277135.1_2	RP11-327J17.9-001	ENST00000611343.1_1	NC_000015.10:-:96140451	chr15	96140451	-	annotation	1261	1148	4458	1165	1832	1104	9.28904805923816	7.99218087870377	30.519240769445705	8.273011655084096	8.555965818706506	11.212802036610155	filter met	0.854687308408782	0.723468163120648	-0.21109057662726502	0.188898954267392
CTCAGTCTTCTGGGCTCAAG	experimental	RP11-522B15.4	ENSG00000259542.5_1	RP11-522B15.4-004	ENST00000559611.5_1	NC_000015.10:-:96401570	chr15	96401570	-	annotation	1071	1298	332	582	2357	752	7.890538446516089	9.035546528665098	2.2791897681599957	4.136505827542048	11.006528860070892	7.640941116350629	filter not met	-1.42517849147112	0.838564550318476	-0.148668215014043	0.195341173723833
CAGCTGTGAGCTGAGGCAAG	experimental	RP11-522B15.4	ENSG00000259542.5_1	RP11-522B15.4-004	ENST00000559611.5_1	NC_000015.10:-:96401570	chr15	96401570	-	annotation	511	425	0	0	405	77	3.7686153774405207	2.9631584458901705	0.0068444137181981855	0.007095207251358574	1.8951020853217904	0.7914919084665991	filter not met	-9.76207656198263	1.8989234036213	1.41636458087273	0.241159921746356
TGGCTCACAGCTGTGAGCTG	experimental	RP11-522B15.4	ENSG00000259542.5_1	RP11-522B15.4-004	ENST00000559611.5_1	NC_000015.10:-:96401570	chr15	96401570	-	annotation	618	772	1	2020	665	517	4.556197106710316	5.376810982800709	0.013688827436396371	14.339413854995675	3.1087142581879617	5.2563180587910034	filter not met	-3.30280843226051	1.6539033481981298	0.265393199554952	0.21780176169928497
TAAATTAAAATGTAAAGCCA	experimental	RP11-522B15.4	ENSG00000259542.5_1	RP11-522B15.4-004	ENST00000559611.5_1	NC_000015.10:-:96401570	chr15	96401570	-	annotation	187	142	0	0	137	93	1.3837884589039409	0.9946752529631324	0.0068444137181981855	0.007095207251358574	0.6441479994443524	0.95384922302385	filter not met	-9.091787902712289	1.9006676605513702	0.5613686202460371	0.224753484290366
TATTCAAAATAAATTAGGCT	experimental	RP11-522B15.4	ENSG00000259542.5_1	RP11-522B15.4-004	ENST00000559611.5_1	NC_000015.10:-:96401570	chr15	96401570	-	annotation	278	217	0	1	1359	177	2.053600957628721	1.5163580779437962	0.0068444137181981855	0.014190414502717148	6.348125211915357	1.8062251244494183	filter not met	-9.97888920490224	1.64284483025829	-0.9800476514445241	0.24010779664804197
CAGGCTAGTCTTGAACTCGT	experimental	RP11-522B15.4	ENSG00000259542.5_1	RP11-522B15.4-004	ENST00000559611.5_1	NC_000015.10:-:96401570	chr15	96401570	-	annotation	544	1068	763	0	1117	762	4.011514415439616	7.435719198724396	5.2291320807034145	0.007095207251358574	5.2185323433245365	7.742414437948911	filter not met	-5.860471284078691	1.8280797542403502	-0.24595195528115602	0.20161559888538896
AAAATAAATTAGGCTGGGAG	experimental	RP11-522B15.4	ENSG00000259542.5_1	RP11-522B15.4-004	ENST00000559611.5_1	NC_000015.10:-:96401570	chr15	96401570	-	annotation	291	656	383	955	425	435	2.1492884574465467	4.5699415468306155	2.628254867788103	6.783018132298795	1.9884568678499572	4.424236821685093	filter not met	0.665639813911117	0.950384171769345	0.0517523074383847	0.22766420018155298
AAGTAGCTGGGACTACAGGT	experimental	RP11-522B15.4	ENSG00000259542.5_1	RP11-522B15.4-004	ENST00000559611.5_1	NC_000015.10:-:96401570	chr15	96401570	-	annotation	326	129	0	0	123	20	2.40690864926377	0.904250229966484	0.0068444137181981855	0.007095207251358574	0.5787996516746354	0.21309397535639205	filter not met	-7.941022787141289	1.89851540499472	2.07449684245225	0.22818639918074898
GTATTCAAAATAAATTAGGC	experimental	RP11-522B15.4	ENSG00000259542.5_1	RP11-522B15.4-004	ENST00000559611.5_1	NC_000015.10:-:96401570	chr15	96401570	-	annotation	222	242	0	0	232	62	1.6414086507211645	1.6902523529373508	0.0068444137181981855	0.007095207251358574	1.0875832164531456	0.6392819260691761	filter not met	-9.18674585840166	1.9004253600038201	0.97294733370512	0.23530044736606198
ATAAATTAGGCTGGGAGAGG	experimental	RP11-522B15.4	ENSG00000259542.5_1	RP11-522B15.4-004	ENST00000559611.5_1	NC_000015.10:-:96401570	chr15	96401570	-	annotation	599	157	2224	61	360	47	4.41634614543811	1.0990118179592652	15.228820522990961	0.4399028495842315	1.6850538246334144	0.4870719436717533	filter not met	1.6893402029848998	1.21733095991431	1.2714450031859	0.241522241275707
AGGTGCGGGTTATAATCTAC	experimental	CTD-2147F2.1	ENSG00000259485.1_1	CTD-2147F2.1-001	ENST00000560314.1_1	NC_000015.10:+:97295932	chr15	97295932	+	FANTOM CAT assignment	1666	1261	562	1896	1724	823	12.270081707408886	8.778183001674638	3.8534049233455785	13.459608155827212	8.051849993054404	8.361401699698431	filter met	-0.0327706260747841	0.766317606003592	0.31423605688087897	0.185987672971053
AGCAATTAGCAAGACTCCGT	experimental	CTD-2147F2.1	ENSG00000259485.1_1	CTD-2147F2.1-001	ENST00000560314.1_1	NC_000015.10:+:97295932	chr15	97295932	+	FANTOM CAT assignment	1903	2329	1426	1630	1802	1887	14.014538434856934	16.206946429399288	9.76697837586881	11.572283026965833	8.415933644914256	19.15816311775563	filter met	-0.101148563523282	0.514788116551417	0.21946194465456	0.186833390185543
ACTCCCTAGTGAGATGAACG	experimental	CTD-2147F2.1	ENSG00000259485.1_1	CTD-2147F2.1-001	ENST00000560314.1_1	NC_000015.10:+:97295932	chr15	97295932	+	FANTOM CAT assignment	1580	1171	1474	1955	2015	990	11.63707209322942	8.152163611697839	10.09551023434232	13.878225383657368	9.410162078839234	10.05600617038974	filter met	0.4385221093489579	0.4478802467578039	-0.0231905182544179	0.186363379595448
TCAAAGAAAGGGGTGACCGA	experimental	CTD-2147F2.1	ENSG00000259485.1_1	CTD-2147F2.1-001	ENST00000560314.1_1	NC_000015.10:+:97295932	chr15	97295932	+	FANTOM CAT assignment	634	691	324	385	724	507	4.673966337255334	4.813393531821592	2.22443445841441	2.738749999024409	3.3841108666460538	5.154844737192722	filter not met	-0.6051875884732509	1.05014151130337	0.15718888594779298	0.219157439018417
GTACCGCGTTCATCTCACTA	experimental	CTD-2147F2.1	ENSG00000259485.1_1	CTD-2147F2.1-001	ENST00000560314.1_1	NC_000015.10:+:97295932	chr15	97295932	+	FANTOM CAT assignment	2142	1781	4354	3321	2821	1241	15.773716316123116	12.395183921540573	29.807421742753093	23.570278489013177	13.172359814724365	12.602986542506617	filter met	1.19688977776871	0.302333624719599	0.0920876208549569	0.15787937389524698
GAAAAGCACAGTATTAGGGT	experimental	CTD-2147F2.1	ENSG00000259485.1_1	CTD-2147F2.1-001	ENST00000560314.1_1	NC_000015.10:+:97295932	chr15	97295932	+	FANTOM CAT assignment	1164	1643	3277	1	2183	1151	8.575072099058998	11.43528752357615	22.43598816825365	0.014190414502717148	10.194342252075838	11.689726648122079	filter not met	-4.36411078233406	1.6035995997919	-0.168228653296489	0.170429306684669
ATAACCCGCACCTGGCTCGG	experimental	CTD-2147F2.1	ENSG00000259485.1_1	CTD-2147F2.1-001	ENST00000560314.1_1	NC_000015.10:+:97295932	chr15	97295932	+	FANTOM CAT assignment	4429	4934	7358	8688	6292	4273	32.60735570715138	34.32672988372768	50.36804055222044	61.65025580705464	29.37408232248775	43.3696976511057	filter met	0.7982258257373829	0.23105404798958498	-0.120300085285479	0.130690410647155
TAGCAATTAGCAAGACTCCG	experimental	CTD-2147F2.1	ENSG00000259485.1_1	CTD-2147F2.1-001	ENST00000560314.1_1	NC_000015.10:+:97295932	chr15	97295932	+	FANTOM CAT assignment	1763	1321	2167	1901	3291	856	12.984057667588045	9.195529261659168	14.838688941053665	13.495084192084004	15.366197204136288	8.696263660972763	filter met	0.4467147836340779	0.45190966944733896	-0.11072418467389099	0.168020169496629
GGCGAGACATTGCCTCACTC	experimental	CTD-2147F2.1	ENSG00000259485.1_1	CTD-2147F2.1-001	ENST00000560314.1_1	NC_000015.10:+:97295932	chr15	97295932	+	FANTOM CAT assignment	1399	1521	2553	2505	3581	1201	10.304807672688924	10.586683461607604	17.480632636278166	17.780589371904586	16.719841550794712	12.197093256113488	filter met	0.459081468753365	0.374127393258159	-0.48031205455647497	0.170501643151249
GGAAAAGCACAGTATTAGGG	experimental	CTD-2147F2.1	ENSG00000259485.1_1	CTD-2147F2.1-001	ENST00000560314.1_1	NC_000015.10:+:97295932	chr15	97295932	+	FANTOM CAT assignment	1471	1476	413	1004	1243	1041	10.834769210141497	10.273673766619206	2.8335872793340484	7.130683287615366	5.806667473251988	10.573520110540976	filter met	-0.647233223889937	0.686362845733192	0.402806375369236	0.201190770893404
AATAACAAGTGTGCTCTCCA	experimental	CTD-2147F2.1	ENSG00000259485.1_1	CTD-2147F2.1-002	ENST00000559321.1_1	NC_000015.10:+:97411255	chr15	97411255	+	annotation	920	1096	234	234	3214	563	6.779091333247499	7.630480786717175	1.6084372237765734	1.6673737040692644	15.006781291402845	5.723095338143102	filter met	-2.35052031367873	0.8753049921440749	-0.39784928321035495	0.222894470349398
TGTGTTAACTTCAAGAGCAG	experimental	CTD-2147F2.1	ENSG00000259485.1_1	CTD-2147F2.1-002	ENST00000559321.1_1	NC_000015.10:+:97411255	chr15	97411255	+	annotation	493	627	0	485	807	258	3.636124993077378	4.368224187838091	0.0068444137181981855	3.4482707241602664	3.771533214137947	2.6281590293955017	filter not met	-5.34583958322482	1.87742753112766	0.31037202368937605	0.230478729483139
CAGCTATTCCACTATTATTC	experimental	CTD-2147F2.1	ENSG00000259485.1_1	CTD-2147F2.1-002	ENST00000559321.1_1	NC_000015.10:+:97411255	chr15	97411255	+	annotation	1094	1016	214	2305	1737	769	8.059831715424549	7.0740191067378015	1.4715489494126095	16.36154792163287	8.112530601697713	7.81344576306771	filter met	-0.543152013440174	1.0400492294431098	-0.10315990632667599	0.18601939771789996
TTGAAGTTAACACAAAACGC	experimental	CTD-2147F2.1	ENSG00000259485.1_1	CTD-2147F2.1-002	ENST00000559321.1_1	NC_000015.10:+:97411255	chr15	97411255	+	annotation	446	524	1068	409	435	226	3.290177878351392	3.651779774864647	7.3166782647538575	2.909034973057014	2.0351342591140407	2.303444400281	filter not met	1.25016060208065	1.08846996666884	0.653599192106366	0.23315050497685702
AAAATGACACTGTATCTAGT	experimental	CTD-2147F2.1	ENSG00000259485.1_1	CTD-2147F2.1-002	ENST00000559321.1_1	NC_000015.10:+:97411255	chr15	97411255	+	annotation	933	1346	257	4345	1442	705	6.874778833065325	9.369423536652725	1.7658587392951317	30.835770714404358	6.73554755940725	7.164016504838705	filter met	0.242950452411936	1.02831054566906	0.180668929116473	0.19170616557067105
ACAAGCGCAGTACTGGCAGT	experimental	CTD-2147F2.1	ENSG00000259485.1_1	CTD-2147F2.1-002	ENST00000559321.1_1	NC_000015.10:+:97411255	chr15	97411255	+	annotation	2018	2060	2068	895	2713	1185	14.86100477939924	14.335844030468644	14.161091982952044	6.357305697217281	12.668243989072266	12.034735941556239	filter met	-0.223982599613543	0.559403088760112	0.21418097609526002	0.153056248533855
GAAGGGGACAAGCGCAGTAC	experimental	CTD-2147F2.1	ENSG00000259485.1_1	CTD-2147F2.1-002	ENST00000559321.1_1	NC_000015.10:+:97411255	chr15	97411255	+	annotation	843	932	353	1507	1186	670	6.212326911249608	6.4897343427594585	2.4229224562421567	10.699572535048727	5.540606343046711	6.808859879244717	filter met	-0.11530238094539698	0.888559110898405	0.0212248811356556	0.198749502179797
GTATCTAGTAGGAAGCCAGA	experimental	CTD-2147F2.1	ENSG00000259485.1_1	CTD-2147F2.1-002	ENST00000559321.1_1	NC_000015.10:+:97411255	chr15	97411255	+	annotation	620	818	1172	1491	774	375	4.570918260528443	5.6967764487888495	8.02849729144647	10.58604921902699	3.617497822966472	3.8153968920954	filter not met	1.46808906820252	0.65725817917104	0.430754156901604	0.21586727029431102
ATCTAGTAGGAAGCCAGAAG	experimental	CTD-2147F2.1	ENSG00000259485.1_1	CTD-2147F2.1-002	ENST00000559321.1_1	NC_000015.10:+:97411255	chr15	97411255	+	annotation	1136	1280	2178	2600	1611	1007	8.36897594560522	8.910342650669739	14.913977491953846	18.454634060783647	7.524395471770261	10.228510817106818	filter met	1.07518753611457	0.377618227835086	-0.0495648314054091	0.18339145600707601
TGGCTCAAAAGAAATAGTTA	experimental	CTD-2147F2.1	ENSG00000259485.1_1	CTD-2147F2.1-002	ENST00000559321.1_1	NC_000015.10:+:97411255	chr15	97411255	+	annotation	314	950	3489	467	651	698	2.318581726355008	6.6149382207548175	23.887003876511663	3.320556993635812	3.0433659104182444	7.092985179719907	filter not met	1.09535046514185	1.0770658691109698	-0.272654963813693	0.213311972443268
TGTGCGTGCGTCCATCTGAG	experimental	LINC00923	ENSG00000251209.7_1	LINC00923-007	ENST00000621777.1_1	NC_000015.10:-:97653173	chr15	97653173	-	closest CAGE	1018	1196	0	4063	1912	936	7.500427870335723	8.326057886691395	0.0068444137181981855	28.834922269521236	8.929384948819177	9.508050233759016	filter not met	-5.62280948861568	1.893096458934	-0.24910665275853797	0.179835786907568
GATTACAGGAGGGACCGGCG	experimental	LINC00923	ENSG00000251209.7_1	LINC00923-007	ENST00000621777.1_1	NC_000015.10:-:97653173	chr15	97653173	-	closest CAGE	1156	844	0	1636	1991	416	8.516187483786489	5.877626494782146	0.0068444137181981855	11.614854270473984	9.298136339805437	4.231437510648357	filter not met	-5.2128520823402695	1.81297839033801	0.14194267159284601	0.202123018357629
GAGTGGAACGTGTGTCCCGG	experimental	LINC00923	ENSG00000251209.7_1	LINC00923-007	ENST00000621777.1_1	NC_000015.10:-:97653173	chr15	97653173	-	closest CAGE	2042	1939	1691	1624	4806	1559	15.037658625216766	13.49419573949984	11.580748011191327	11.52971178345768	22.43782198064493	15.829838169331982	filter met	-0.551026407353379	0.38932488665591203	-0.432673108083832	0.149759213979298
GGACACACGTTCCACTCAGA	experimental	LINC00923	ENSG00000251209.7_1	LINC00923-007	ENST00000621777.1_1	NC_000015.10:-:97653173	chr15	97653173	-	closest CAGE	235	830	159	1472	380	620	1.73709615053899	5.780245700785756	1.0951061949117096	10.451240281251176	1.7784086071615814	6.3014932712533085	filter not met	0.170973733862393	0.9459368146334342	-0.108250596046909	0.220874869903006
TGAGTGGAACGTGTGTCCCG	experimental	LINC00923	ENSG00000251209.7_1	LINC00923-007	ENST00000621777.1_1	NC_000015.10:-:97653173	chr15	97653173	-	closest CAGE	2292	1732	972	2571	3582	1374	16.877802852482645	12.054351142553205	6.659614547806834	18.24887305049425	16.72450928992112	13.952581719763765	filter met	-0.315342261092093	0.6387143237564971	-0.124981253797961	0.150672333952971
CTGAGTGGAACGTGTGTCCC	experimental	LINC00923	ENSG00000251209.7_1	LINC00923-007	ENST00000621777.1_1	NC_000015.10:-:97653173	chr15	97653173	-	closest CAGE	1585	1783	123	1741	3140	1250	11.673874977774739	12.409095463540055	0.8487073010565749	12.359851031866635	14.661368596048627	12.694312531945071	filter not met	-1.92027934763374	1.07011405813264	-0.20900009457729998	0.161089810093341
TCTGAGTGGAACGTGTGTCC	experimental	LINC00923	ENSG00000251209.7_1	LINC00923-007	ENST00000621777.1_1	NC_000015.10:-:97653173	chr15	97653173	-	closest CAGE	1261	1073	1217	0	2033	559	9.28904805923816	7.470498053723105	8.336495908765388	0.007095207251358574	9.494181383114583	5.682506009503786	filter not met	-5.60637614284394	1.76909486943758	0.15185970253536998	0.19069416936344602
TACAGGAGGGACCGGCGCGG	experimental	LINC00923	ENSG00000251209.7_1	LINC00923-007	ENST00000621777.1_1	NC_000015.10:-:97653173	chr15	97653173	-	closest CAGE	589	987	0	744	1780	474	4.342740376347475	6.8723017477452775	0.0068444137181981855	5.285929402262137	8.313243384133271	4.819982775918391	filter not met	-5.8764013443893806	1.83181145044279	-0.24249799927209803	0.228455491647815
GCGCGGTGGCAGCAGCCCCC	experimental	LINC00923	ENSG00000251209.7_1	LINC00923-007	ENST00000621777.1_1	NC_000015.10:-:97653173	chr15	97653173	-	closest CAGE	2128	2771	2411	3125	1756	1461	15.670668239396226	19.28139721128533	16.50872588829402	22.179617867746895	8.201217645099469	14.83539961766882	filter met	0.9505059033863149	0.37269263992421797	0.629249644069281	0.16585746552664402
GGGGGCTGCTGCCACCGCGC	experimental	LINC00923	ENSG00000251209.7_1	LINC00923-007	ENST00000621777.1_1	NC_000015.10:-:97653173	chr15	97653173	-	closest CAGE	862	937	1987	2190	2365	558	6.352177872521817	6.5245131977581705	13.60669447177799	15.545599087726634	11.043870773082157	5.67235867734396	filter met	1.03288174413604	0.567560658379496	-0.32929229465444604	0.21185115228224602
GAGTGCCTGACCGATCTTGG	experimental	LINC00923	ENSG00000251209.7_1	LINC00923-001	ENST00000503874.3_1	NC_000015.10:-:97874265	chr15	97874265	-	FANTOM CAT assignment	1802	1942	1180	520	3825	1402	13.271120167041524	13.515063052499066	8.083252601192058	3.696602977957816	17.858769897638354	14.236707020238955	filter met	-1.38932430641611	0.522413957298456	-0.28022515293165	0.156161023444488
AACGTCCACCAAGATCGGTC	experimental	LINC00923	ENSG00000251209.7_1	LINC00923-001	ENST00000503874.3_1	NC_000015.10:-:97874265	chr15	97874265	-	FANTOM CAT assignment	825	900	1094	1158	1013	394	6.0798365268864645	6.267149670767707	7.4946330214270125	8.223345204324586	4.733087474178066	4.008196203132137	filter met	1.00626085223491	0.701327876044282	0.4752489426059289	0.208262699139709
GCGGGAACGTCCACCAAGAT	experimental	LINC00923	ENSG00000251209.7_1	LINC00923-001	ENST00000503874.3_1	NC_000015.10:-:97874265	chr15	97874265	-	FANTOM CAT assignment	1183	1024	2404	546	1395	886	8.714923060331204	7.129665274735738	16.460814992266634	3.8810783664931385	6.5161638204660575	9.000683625767607	filter met	0.21809488877027802	0.8771657243352091	0.0159732623875381	0.20145487930428402
AGATCGGTCAGGCACTCTCA	experimental	LINC00923	ENSG00000251209.7_1	LINC00923-001	ENST00000503874.3_1	NC_000015.10:-:97874265	chr15	97874265	-	FANTOM CAT assignment	1349	1501	6206	754	3153	1251	9.936778827235747	10.44756804161276	42.48327594885613	5.356881474775721	14.722049204691935	12.704459864104898	filter met	0.298369480509299	0.769965415678477	-0.45294891200304205	0.164748943174994
TGAGAGTGCCTGACCGATCT	experimental	LINC00923	ENSG00000251209.7_1	LINC00923-001	ENST00000503874.3_1	NC_000015.10:-:97874265	chr15	97874265	-	FANTOM CAT assignment	1727	1672	1506	1782	4136	1310	12.71907689886176	11.637004882568677	10.314531473324664	12.650754529172337	19.310436765951344	13.30315246153476	filter met	-0.333809864527527	0.47012983059477004	-0.42681871901539503	0.16021138185451503
AGCCTGGCACAGAGCTCTGG	experimental	LINC00923	ENSG00000251209.7_1	LINC00923-001	ENST00000503874.3_1	NC_000015.10:-:97874265	chr15	97874265	-	FANTOM CAT assignment	1097	785	991	0	2260	631	8.081913446151741	5.467236005797356	6.789658408452599	0.007095207251358574	10.55375816480928	6.413113925011418	filter not met	-5.90503581824713	1.7601830842689699	-0.33614295550647305	0.187485504130564
TCCCGCCAGAGCTCTGTGCC	experimental	LINC00923	ENSG00000251209.7_1	LINC00923-001	ENST00000503874.3_1	NC_000015.10:-:97874265	chr15	97874265	-	FANTOM CAT assignment	1694	2236	1974	1547	2697	1420	12.476177860862665	15.560059726423269	13.517717093441416	10.98338082510307	12.593560163049727	14.419358999115865	filter met	0.0103719281781982	0.422047188057753	0.0207330559584476	0.152833440565296
GCCTGGCACAGAGCTCTGGC	experimental	LINC00923	ENSG00000251209.7_1	LINC00923-001	ENST00000503874.3_1	NC_000015.10:-:97874265	chr15	97874265	-	FANTOM CAT assignment	1011	910	1802	447	2243	836	7.448903831972278	6.336707380765129	12.340477933911329	3.1786528486086403	10.474406599660336	8.493317017776198	filter met	-0.43446814004850204	0.743196455302899	-0.485089483389506	0.18257240851112103
GGCAGCCTGGCACAGAGCTC	experimental	LINC00923	ENSG00000251209.7_1	LINC00923-001	ENST00000503874.3_1	NC_000015.10:-:97874265	chr15	97874265	-	FANTOM CAT assignment	1260	1251	120	795	1256	743	9.281687482329096	8.708625291677215	0.8281740599019802	5.647784972081424	5.867348081895296	7.549615126912175	filter not met	-1.4690934259942499	1.08468493927379	0.408147018119117	0.19195805888585699
AGCAAAAGCCTGTATCCAGG	experimental	LINC00923	ENSG00000251209.7_1	LINC00923-001	ENST00000503874.3_1	NC_000015.10:-:97874265	chr15	97874265	-	FANTOM CAT assignment	1194	1713	836	713	1371	1373	8.795889406330904	11.922191493558106	5.728774282131879	5.0659779774700215	6.404138081432258	13.942434387603937	filter met	-0.656023000875016	0.722108165910647	0.0879352030038787	0.18722349556954604
CCAAAAGAGCGAGCAGCAAC	experimental	LINC01582	ENSG00000259611.1_2	LINC01582-001	ENST00000560195.1_1	NC_000015.10:-:98103714	chr15	98103714	-	FANTOM CAT assignment	3218	3403	438	1240	4319	2529	23.693697070275466	23.677444483122397	3.0046976222890027	8.805152198935987	20.164633026084076	25.67275036436533	filter met	-1.99031761138143	0.54902367827904	0.0313521189820897	0.134812285262434
GTAGTGGTGGCAACGCGCTA	experimental	LINC01582	ENSG00000259611.1_2	LINC01582-001	ENST00000560195.1_1	NC_000015.10:-:98103714	chr15	98103714	-	FANTOM CAT assignment	2251	2731	3014	3599	2806	2215	16.57601919921104	19.00316637129565	20.635907360367526	25.542746104890863	13.10234372782824	22.48648806617928	filter met	0.575142451541986	0.331210970251372	0.0210571778469402	0.158370134900302
GGTAGTGGTGGCAACGCGCT	experimental	LINC01582	ENSG00000259611.1_2	LINC01582-001	ENST00000560195.1_1	NC_000015.10:-:98103714	chr15	98103714	-	FANTOM CAT assignment	840	1117	122	1184	2074	932	6.190245180522418	7.776551977711762	0.8418628873383768	8.407820592859911	9.685558687297329	9.467460905119703	filter not met	-1.6943082451093998	1.07638755678486	-0.49300950945607797	0.186858246488657
GGAACGAACAACTCCAGATG	experimental	LINC01582	ENSG00000259611.1_2	LINC01582-001	ENST00000560195.1_1	NC_000015.10:-:98103714	chr15	98103714	-	FANTOM CAT assignment	1226	1654	2677	1580	1291	1167	9.031427867420936	11.511801004573314	18.329339937334737	11.217522664397904	6.030718951319589	11.852083962679329	filter met	0.918325242630802	0.6574549575392621	0.24282138380584198	0.18793593164664202
GTTCGTGGTCTAGCTAGCTC	experimental	LINC01582	ENSG00000259611.1_2	LINC01582-001	ENST00000560195.1_1	NC_000015.10:-:98103714	chr15	98103714	-	FANTOM CAT assignment	1659	1906	548	1239	1519	1515	12.218557669045436	13.264655296508346	3.757583131290804	8.79805699168463	7.094963472140693	15.383355554299545	filter met	-0.707024268327713	0.516194159896393	0.257781377633214	0.19441597648241002
AGCTCTTAAGGCACCACATC	experimental	LINC01582	ENSG00000259611.1_2	LINC01582-001	ENST00000560195.1_1	NC_000015.10:-:98103714	chr15	98103714	-	FANTOM CAT assignment	1575	1440	4114	141	2052	1512	11.600269208684105	10.023266010628488	28.16476245038553	1.0075194296929173	9.582868426516342	15.352913557820056	filter met	-1.03265045954412	1.17148241650949	-0.196189502022972	0.19082435062082997
CACTTACCACAAAGGTGTGT	experimental	LINC01582	ENSG00000259611.1_2	LINC01582-001	ENST00000560195.1_1	NC_000015.10:-:98103714	chr15	98103714	-	FANTOM CAT assignment	754	592	89	225	1790	384	5.557235566342954	4.124772202847115	0.6159972346378366	1.603516838807037	8.359920775397356	3.906722881533855	filter not met	-2.37598793270031	1.22529864678587	-0.28745436703296995	0.213791511033042
AGTGAACCTACACACCTTTG	experimental	LINC01582	ENSG00000259611.1_2	LINC01582-001	ENST00000560195.1_1	NC_000015.10:-:98103714	chr15	98103714	-	FANTOM CAT assignment	1338	1863	3044	2285	1769	1372	9.855812481236047	12.965557143519433	20.841239771913468	16.219643776605693	8.26189825374278	13.93228705544411	filter met	0.933141403350774	0.506612835499216	0.04802946628537699	0.170113436064437
CGCGTTGCCACCACTACCTG	experimental	LINC01582	ENSG00000259611.1_2	LINC01582-001	ENST00000560195.1_1	NC_000015.10:-:98103714	chr15	98103714	-	FANTOM CAT assignment	1747	1129	1127	1321	3790	785	12.866288437043028	7.860021229708668	7.720498674127552	9.379863986296032	17.695399028214055	7.97580307762496	filter met	-0.326793523298644	0.642471747284518	-0.27134969071826304	0.172056992292706
AGCTGTAACACTTACCACAA	experimental	LINC01582	ENSG00000259611.1_2	LINC01582-001	ENST00000560195.1_1	NC_000015.10:-:98103714	chr15	98103714	-	FANTOM CAT assignment	594	511	0	157	621	320	4.379543260892793	3.5613547518679987	0.0068444137181981855	1.1210427457146546	2.903333736625994	3.2572936233048497	filter not met	-6.13011936718111	1.8664409396078798	0.33629785511582	0.22725477498341
GGAACGGCAGCTAGAAAACT	experimental	CTD-2544M6.1	ENSG00000259199.1_2	CTD-2544M6.1-001	ENST00000560360.1_1	NC_000015.10:-:98293176	chr15	98293176	-	FANTOM CAT assignment	2291	1586	729	406	3177	950	16.870442275573584	11.038808576590847	4.996422014284675	2.887749351302939	14.834074943725733	9.650112883996613	filter met	-1.5014522387919798	0.5622444327101479	0.16264154988034102	0.15488065291352301
GCTAGTTTGCTAATGCTGCC	experimental	CTD-2544M6.1	ENSG00000259199.1_2	CTD-2544M6.1-001	ENST00000560360.1_1	NC_000015.10:-:98293176	chr15	98293176	-	FANTOM CAT assignment	1912	2343	2094	1509	2904	1222	14.080783627038507	16.304327223395678	14.339046739625196	10.713762949551443	13.559782162216258	12.410187231469882	filter met	0.0899609197660462	0.39601132658068394	0.19592902938346	0.15788969141916298
TGGAACGGCAGCTAGAAAAC	experimental	CTD-2544M6.1	ENSG00000259199.1_2	CTD-2544M6.1-001	ENST00000560360.1_1	NC_000015.10:-:98293176	chr15	98293176	-	FANTOM CAT assignment	1382	1257	1953	614	1825	1081	10.179677865234844	8.750359917675668	13.373984405359252	4.363552459585522	8.523291644821649	10.979413396934106	filter met	-0.18463659306001198	0.774606888669735	-0.0615779993700901	0.18633549039713698
ACGGCAGCTAGAAAACTGGG	experimental	CTD-2544M6.1	ENSG00000259199.1_2	CTD-2544M6.1-001	ENST00000560360.1_1	NC_000015.10:-:98293176	chr15	98293176	-	FANTOM CAT assignment	1258	1889	638	2561	2208	1150	9.266966328510966	13.146407189512727	4.373580365928641	18.177920977980662	10.311035730236046	11.67957931596225	filter met	-0.143998896642014	0.710629989296563	-0.019243177075525	0.17007209473026
GAGGCTCTCTCTCTGCTCGC	experimental	CTD-2544M6.1	ENSG00000259199.1_2	CTD-2544M6.1-001	ENST00000560360.1_1	NC_000015.10:-:98293176	chr15	98293176	-	FANTOM CAT assignment	1375	1991	2870	4044	2280	964	10.128153826871399	13.855895831486432	19.650311784946986	28.700113331745428	10.647112947337448	9.792175534234207	filter met	1.373177521394	0.39431664784200704	0.186088009465665	0.179468142753129
TGCGAGGCTTATTACCACCG	experimental	CTD-2544M6.1	ENSG00000259199.1_2	CTD-2544M6.1-001	ENST00000560360.1_1	NC_000015.10:-:98293176	chr15	98293176	-	FANTOM CAT assignment	331	583	0	1241	388	252	2.443711533809088	4.062170263849436	0.0068444137181981855	8.812247406187348	1.815750520172848	2.5672750364365333	filter not met	-4.03465787035094	1.8555537377508602	0.5192795170254609	0.234635691459197
GCAAACTAGCAGCCCCTGAA	experimental	CTD-2544M6.1	ENSG00000259199.1_2	CTD-2544M6.1-001	ENST00000560360.1_1	NC_000015.10:-:98293176	chr15	98293176	-	FANTOM CAT assignment	1449	1133	2655	1660	2021	926	10.6728365181421	7.887844313707638	18.17876283553438	11.785139244506588	9.438168513597684	9.406576912160734	filter met	0.791847040590307	0.45235000510489504	-0.0638113992694145	0.182354707277025
TCTTTCTCGTCGCCCTTCAG	experimental	CTD-2544M6.1	ENSG00000259199.1_2	CTD-2544M6.1-001	ENST00000560360.1_1	NC_000015.10:-:98293176	chr15	98293176	-	FANTOM CAT assignment	2397	2364	736	4396	5175	1834	17.65066342793432	16.450398414390264	5.044332910312061	31.19762628422364	24.160217718289623	18.620354513284735	filter met	-0.602200802774016	0.8037890689737109	-0.344240192429776	0.139999815891346
GAGCAGAGAGAGAGCCTCGG	experimental	CTD-2544M6.1	ENSG00000259199.1_2	CTD-2544M6.1-001	ENST00000560360.1_1	NC_000015.10:-:98293176	chr15	98293176	-	FANTOM CAT assignment	713	924	335	423	605	560	5.255451913071352	6.434088174761519	2.2997230093145897	3.008367874576035	2.82864991060346	5.6926533416636165	filter met	-0.455461258997161	1.0508730424053299	0.5082445410167791	0.2177236805121
AGCAAACTAGCAGCCCCTGA	experimental	CTD-2544M6.1	ENSG00000259199.1_2	CTD-2544M6.1-001	ENST00000560360.1_1	NC_000015.10:-:98293176	chr15	98293176	-	FANTOM CAT assignment	1036	1180	310	2095	2752	1106	7.6329182546988665	8.214765550695521	2.128612666359635	14.871554398847568	12.850285815002188	11.233096700929812	filter met	-0.939378251228859	0.916521896221058	-0.629895819312418	0.17518830661606197
GCACCTAGAACTAAACATGC	experimental	RP11-167B3.3	ENSG00000277987.1_1	RP11-167B3.3-001	ENST00000614728.1_1	NC_000015.10:-:98327493	chr15	98327493	-	annotation	994	1569	225	1311	1031	1093	7.323774024518199	10.920560469595227	1.5468375003127897	9.308911913782447	4.817106778453417	11.101181382852044	filter met	-0.791590144238341	0.799474470675932	0.262147812472435	0.19343094057834398
TTTCCTGCATGTTTAGTTCT	experimental	RP11-167B3.3	ENSG00000277987.1_1	RP11-167B3.3-001	ENST00000614728.1_1	NC_000015.10:-:98327493	chr15	98327493	-	annotation	1492	1347	2130	882	2500	641	10.98934132523183	9.376379307652464	14.585445633480331	6.26506800294962	11.674015555147285	6.5145872466096995	filter met	0.288781197020005	0.484937275047386	0.188529924785974	0.18781234423312002
TATGAAGCTAGCCCAGAAGA	experimental	RP11-167B3.3	ENSG00000277987.1_1	RP11-167B3.3-001	ENST00000614728.1_1	NC_000015.10:-:98327493	chr15	98327493	-	annotation	1439	1612	4333	1747	2266	1315	10.599230749051463	11.219658622584145	29.66368905467093	12.402422275374784	10.58176459956773	13.353889122333904	filter met	0.8466524087276881	0.581514653634778	-0.151325938613289	0.16602451794180403
CTATGAAGCTAGCCCAGAAG	experimental	RP11-167B3.3	ENSG00000277987.1_1	RP11-167B3.3-001	ENST00000614728.1_1	NC_000015.10:-:98327493	chr15	98327493	-	annotation	974	436	598	572	1229	224	7.1765624863369295	3.0396719268873347	4.099803817200713	4.0655537550284615	5.741319125482272	2.2831497359613437	filter not met	0.328978948808081	1.02981491372908	0.34009785301442697	0.214158681833965
TACTCTAGTCACCCTCTTCT	experimental	RP11-167B3.3	ENSG00000277987.1_1	RP11-167B3.3-001	ENST00000614728.1_1	NC_000015.10:-:98327493	chr15	98327493	-	annotation	2520	2369	2737	3364	3963	1680	18.55601438774913	16.485177269388974	18.74000476042663	23.8753724008216	18.5029178970827	17.057665360671194	filter met	0.40694398649911	0.33923043803612	-0.0495803848716812	0.13827958508772198
AAAGGCTGTCATGTGCAAAG	experimental	RP11-167B3.3	ENSG00000277987.1_1	RP11-167B3.3-001	ENST00000614728.1_1	NC_000015.10:-:98327493	chr15	98327493	-	annotation	1179	1573	6235	3016	1556	1174	8.68548075269495	10.948383553594198	42.68176394668389	21.40624027734881	7.267669819817803	11.923115287798128	filter met	1.85576309980801	0.5705574096195041	0.0397896291571151	0.17874644888489302
TGGTACAGTCAGCTGGACCC	experimental	RP11-167B3.3	ENSG00000277987.1_1	RP11-167B3.3-001	ENST00000614728.1_1	NC_000015.10:-:98327493	chr15	98327493	-	annotation	1049	971	180	1105	1178	472	7.728605754516692	6.761009411749403	1.2388388829938712	7.847299220002579	5.503264430035446	4.799688111598735	filter met	-0.566819072403428	1.1463135393071202	0.4655164002316429	0.197930693946607
TGGACCCAGGGAAGAGAACT	experimental	RP11-167B3.3	ENSG00000277987.1_1	RP11-167B3.3-001	ENST00000614728.1_1	NC_000015.10:-:98327493	chr15	98327493	-	annotation	420	669	0	0	702	289	3.0988028787157407	4.6603665698272625	0.0068444137181981855	0.007095207251358574	3.2814206058650703	2.942726326350176	filter not met	-11.0850021981866	1.8602179498141598	0.262065479733503	0.23082983019264802
GCATCCTAGTTCTCTTCCCT	experimental	RP11-167B3.3	ENSG00000277987.1_1	RP11-167B3.3-001	ENST00000614728.1_1	NC_000015.10:-:98327493	chr15	98327493	-	annotation	3225	3864	5038	4908	4749	3083	23.745221108638905	26.88405491400355	34.48900072600065	34.83037239691923	22.171760850439664	31.294372380910147	filter met	0.5515549841108621	0.291954874722941	-0.0871286945147739	0.128893969534191
GGTACAGTCAGCTGGACCCA	experimental	RP11-167B3.3	ENSG00000277987.1_1	RP11-167B3.3-001	ENST00000614728.1_1	NC_000015.10:-:98327493	chr15	98327493	-	annotation	1120	1117	0	539	1745	819	8.251206715060201	7.776551977711762	0.0068444137181981855	3.831411915733629	8.14987251470898	8.320812371059118	filter not met	-6.409891954768209	1.78913259901646	-0.0667448791030642	0.18325782526925302
GTTTGCTATTCCAAGCAGAG	experimental	RP11-35O15.2	ENSG00000278022.1_2	RP11-35O15.2-001	ENST00000618697.1_1	NC_000015.10:+:98660210	chr15	98660210	+	annotation	1857	2026	2081	3266	3430	1617	13.675951897040012	14.099347816477403	14.250069361288618	23.18004209018845	16.015012942707052	16.418383434602013	filter met	0.319842399261422	0.39418012090141996	-0.251102107587047	0.146616966122621
TTGTTTGCTATTCCAAGCAG	experimental	RP11-35O15.2	ENSG00000278022.1_2	RP11-35O15.2-001	ENST00000618697.1_1	NC_000015.10:+:98660210	chr15	98660210	+	annotation	1145	1806	3351	786	3602	1481	8.435221137786792	12.569078196534125	22.942474783400318	5.5839281068191955	16.817864072449286	15.038346260865385	filter met	-0.334293807426753	0.651637951673472	-0.6550559686239971	0.178995305327959
CTCTTAAAGGAGCTTGCCAG	experimental	RP11-35O15.2	ENSG00000278022.1_2	RP11-35O15.2-001	ENST00000618697.1_1	NC_000015.10:+:98660210	chr15	98660210	+	annotation	2101	2407	1641	1298	3554	1825	15.471932662851513	16.74949656737918	11.238527325281419	9.216674219514784	16.593812594381685	18.529028523846282	filter met	-0.629568981453559	0.39976117760639795	-0.150531549249552	0.14062888916397
AATACTACCAGCTTGCCCTC	experimental	RP11-35O15.2	ENSG00000278022.1_2	RP11-35O15.2-001	ENST00000618697.1_1	NC_000015.10:+:98660210	chr15	98660210	+	annotation	1401	1654	1111	1159	2476	1498	10.319528826507051	11.511801004573314	7.610988054636381	8.230440411575946	11.561989816113483	15.210850907582465	filter met	-0.589705606022225	0.4498311892882	-0.31015408177715303	0.1621660166601
TCTTAAAGGAGCTTGCCAGA	experimental	RP11-35O15.2	ENSG00000278022.1_2	RP11-35O15.2-001	ENST00000618697.1_1	NC_000015.10:+:98660210	chr15	98660210	+	annotation	533	697	428	1595	629	433	3.9305480694399177	4.855128157820045	2.936253485107021	11.32395077316828	2.9406756496372606	4.403942157365437	filter not met	0.8366024744318649	0.885980563787978	0.253029170063591	0.220137178147665
TGTTTGCTATTCCAAGCAGA	experimental	RP11-35O15.2	ENSG00000278022.1_2	RP11-35O15.2-001	ENST00000618697.1_1	NC_000015.10:+:98660210	chr15	98660210	+	annotation	633	846	409	44	2070	530	4.666605760346269	5.891538036781629	2.8062096244612555	0.3192843263111357	9.666887730791695	5.3882333768687705	filter not met	-2.78376992797761	1.1166213758673402	-0.49154054564569205	0.221241268090592
CAGGTGGAAGCCCCTCTGCT	experimental	RP11-35O15.2	ENSG00000278022.1_2	RP11-35O15.2-001	ENST00000618697.1_1	NC_000015.10:+:98660210	chr15	98660210	+	annotation	2346	1855	2064	4529	3571	1065	17.275274005572072	12.909910975521493	14.13371432807925	32.14128884865433	16.673164159530625	10.817056082376855	filter met	0.8216471360675991	0.6081486733109089	0.12469061387355498	0.152266054392088
GAGCTTGCCAGAGGGCAAGC	experimental	RP11-35O15.2	ENSG00000278022.1_2	RP11-35O15.2-001	ENST00000618697.1_1	NC_000015.10:+:98660210	chr15	98660210	+	annotation	728	1011	551	460	1236	771	5.365860566707304	7.0392402517390895	3.778116372445398	3.2708905428763018	5.773993299367128	7.833740427387365	filter met	-0.7817769299718821	0.839968962013243	-0.15743209689488002	0.19516706439472
TCATTCGTGTCTCTTTGTCT	experimental	RP11-35O15.2	ENSG00000278022.1_2	RP11-35O15.2-001	ENST00000618697.1_1	NC_000015.10:+:98660210	chr15	98660210	+	annotation	2106	2251	760	1715	2271	1394	15.50873554739683	15.6643962914194	5.208598839548818	12.17537564333131	10.605103295199774	14.155528362960329	filter met	-0.466446334518485	0.5311207303244591	0.32090360780032107	0.160426377952106
AAATTACAGCTAACTCTTAA	experimental	RP11-35O15.2	ENSG00000278022.1_2	RP11-35O15.2-001	ENST00000618697.1_1	NC_000015.10:+:98660210	chr15	98660210	+	annotation	136	185	0	0	133	110	1.0083990365417017	1.2937734059520465	0.0068444137181981855	0.007095207251358574	0.6254770429387189	1.1263538697409297	filter not met	-9.19741046495604	1.90033144930688	0.419892852445268	0.227960729312091
AGAGAAGGGGTTTACCAGTG	experimental	RP11-6O2.2	ENSG00000278090.1_1	RP11-6O2.2-001	ENST00000611654.1_1	NC_000015.10:+:99028538	chr15	99028538	+	annotation	2225	2375	1139	3208	3344	1864	16.384644199575387	16.526911895387432	7.80263163874593	22.76852006960966	15.613587377835932	18.92477447807958	filter met	-0.211527288789291	0.52560435987355	-0.0896892654537628	0.14553511601998098
TTTACCAGTGTGGCCCACGC	experimental	RP11-6O2.2	ENSG00000278090.1_1	RP11-6O2.2-001	ENST00000611654.1_1	NC_000015.10:+:99028538	chr15	99028538	+	annotation	1376	1326	410	246	1501	679	10.135514403780462	9.23030811665788	2.813054038179454	1.752516191085567	7.010944167865343	6.900185868683171	filter met	-1.49468189821029	0.909660734065312	0.4494500622130829	0.18207211085983202
AAACTAAACTAGACTATGGG	experimental	RP11-6O2.2	ENSG00000278090.1_1	RP11-6O2.2-001	ENST00000611654.1_1	NC_000015.10:+:99028538	chr15	99028538	+	annotation	469	508	0	0	496	482	3.459471147259853	3.540487438868772	0.0068444137181981855	0.007095207251358574	2.31986634582495	4.901161433197017	filter not met	-11.2173752461492	1.84190351591475	0.026210549395288996	0.233848751496571
CCAGGAGTTCAAGACCAGCG	experimental	RP11-6O2.2	ENSG00000278090.1_1	RP11-6O2.2-001	ENST00000611654.1_1	NC_000015.10:+:99028538	chr15	99028538	+	annotation	1676	1455	1968	2762	2009	839	12.343687476499516	10.12760257562462	13.476650611132223	19.604057635503736	9.382155644080783	8.523759014255683	filter met	1.017528764759	0.454212187274391	0.296022834192085	0.17126426181839402
ACTAAACTAAACTAGACTAT	experimental	RP11-6O2.2	ENSG00000278090.1_1	RP11-6O2.2-001	ENST00000611654.1_1	NC_000015.10:+:99028538	chr15	99028538	+	annotation	828	740	1	982	881	764	6.101918257613655	5.154226310808959	0.013688827436396371	6.974588728085476	4.1169459094921645	7.762709102268567	filter not met	-4.3060538790676	1.64641584108058	-0.0379873578405388	0.22332035934525002
ATTTGGGAGGCCAAAGCAGG	experimental	RP11-6O2.2	ENSG00000278090.1_1	RP11-6O2.2-001	ENST00000611654.1_1	NC_000015.10:+:99028538	chr15	99028538	+	annotation	115	165	0	0	175	27	0.8538269214513678	1.1546579859572026	0.0068444137181981855	0.007095207251358574	0.8215220862478696	0.2841253004751895	filter not met	-8.41624033046237	1.9014707832268403	1.01366669848472	0.204065330122728
CAGGAGTTCAAGACCAGCGT	experimental	RP11-6O2.2	ENSG00000278090.1_1	RP11-6O2.2-001	ENST00000611654.1_1	NC_000015.10:+:99028538	chr15	99028538	+	annotation	846	712	0	0	842	220	6.234408641976799	4.959464722816177	0.0068444137181981855	0.007095207251358574	3.9349040835622393	2.242560407322031	filter not met	-11.02985669113	1.8614761865940201	0.874923004046186	0.220832946460172
ACAATTTGGGAGGCCAAAGC	experimental	RP11-6O2.2	ENSG00000278090.1_1	RP11-6O2.2-001	ENST00000611654.1_1	NC_000015.10:+:99028538	chr15	99028538	+	annotation	503	475	554	479	184	82	3.7097307621680127	3.31094699587728	3.7986496135999928	3.4056994806521153	0.8635317383855449	0.8422285692657401	filter not met	2.2417203276598503	1.20395546744169	2.0225336619225702	0.24001635604122798
AAGACCAGCGTGGGCCACAC	experimental	RP11-6O2.2	ENSG00000278090.1_1	RP11-6O2.2-001	ENST00000611654.1_1	NC_000015.10:+:99028538	chr15	99028538	+	annotation	2104	2195	3939	714	2932	865	15.494014393578706	15.274873115433838	26.96699004970085	5.07307318472138	13.690478857755695	8.787589650411215	filter met	0.249928268440062	0.647894848129224	0.4581698462108789	0.17323546413305
TTTAAATTAGCCAGGCATGG	experimental	RP11-6O2.2	ENSG00000278090.1_1	RP11-6O2.2-001	ENST00000611654.1_1	NC_000015.10:+:99028538	chr15	99028538	+	annotation	395	336	1925	517	889	679	2.9147884559891524	2.3440948269131163	13.182340821249705	3.6753173562037413	4.154287822503432	6.900185868683171	filter not met	0.5351379841772439	0.959855294882168	-1.06212292854578	0.230459453070041
GGTGCAGCTGTACGAGGACG	experimental	RP11-654A16.3	ENSG00000259475.1_2	RP11-654A16.3-001	ENST00000559468.1_1	NC_000015.10:-:99105876	chr15	99105876	-	FANTOM CAT assignment	769	603	775	0	506	391	5.667644219978907	4.201285683844279	5.3112650453217904	0.007095207251358574	2.366543737089033	3.977754206652652	filter not met	-4.94151962100345	1.87461668869084	0.64547629886021	0.232708042095374
GGACGAGGTGCGCGAGCTGG	experimental	RP11-654A16.3	ENSG00000259475.1_2	RP11-654A16.3-001	ENST00000559468.1_1	NC_000015.10:-:99105876	chr15	99105876	-	FANTOM CAT assignment	2321	2465	8255	4560	4281	2128	17.09125958284549	17.152931285364225	56.50747965744421	32.36124027344645	19.987258939280558	21.603670168274228	filter met	1.19732767092568	0.37606343637991996	-0.306405591476336	0.135252528565291
GCGAGCTGGAGGAGGCGCTG	experimental	RP11-654A16.3	ENSG00000259475.1_2	RP11-654A16.3-001	ENST00000559468.1_1	NC_000015.10:-:99105876	chr15	99105876	-	FANTOM CAT assignment	696	1154	5564	2240	1733	1070	5.130322105617272	8.033915504702222	38.0891623417729	15.90035945029456	8.09385964519208	10.867792743175995	filter met	1.5485155556228798	0.5828756034376539	-0.5744034413241099	0.18555787633355603
CGAGGACGAGGTGCGCGAGC	experimental	RP11-654A16.3	ENSG00000259475.1_2	RP11-654A16.3-001	ENST00000559468.1_1	NC_000015.10:-:99105876	chr15	99105876	-	FANTOM CAT assignment	1206	1117	36	2273	1445	860	8.884216329239663	7.776551977711762	0.2532433075733328	16.134501289589394	6.749550776786474	8.736852989612075	filter not met	-1.77698335908822	1.29338062319962	0.0883913773079298	0.19407237557390802
CGAGGTGCGCGAGCTGGAGG	experimental	RP11-654A16.3	ENSG00000259475.1_2	RP11-654A16.3-001	ENST00000559468.1_1	NC_000015.10:-:99105876	chr15	99105876	-	FANTOM CAT assignment	1898	1658	737	954	2161	1342	13.97773555031162	11.539624088572285	5.0511773240302595	6.775922925047437	10.091651991294851	13.627867090649266	filter met	-0.8487721916345992	0.508914470832865	0.0892119416339047	0.18040488525498102
CTGGAGGAGGCGCTGCGGCG	experimental	RP11-654A16.3	ENSG00000259475.1_2	RP11-654A16.3-001	ENST00000559468.1_1	NC_000015.10:-:99105876	chr15	99105876	-	FANTOM CAT assignment	1011	843	1400	1106	795	213	7.448903831972278	5.8706707237824025	9.589023619195657	7.85439442725394	3.7155203446210474	2.1715290822032336	filter met	1.76900650589925	0.744817020737299	1.19000990799474	0.216236488607967
GGAGGCGCTGCGGCGCGGCC	experimental	RP11-654A16.3	ENSG00000259475.1_2	RP11-654A16.3-001	ENST00000559468.1_1	NC_000015.10:-:99105876	chr15	99105876	-	FANTOM CAT assignment	1173	788	302	422	2748	415	8.641317291240567	5.488103318796584	2.0738573566140497	3.0012726673246766	12.831614858496554	4.221290178488529	filter met	-1.40802512215409	1.00816275816755	-0.130509297990497	0.208567157874588
CACTGCTGGTGGCCGAGTCG	experimental	RP11-654A16.3	ENSG00000259475.1_2	RP11-654A16.3-001	ENST00000559468.1_1	NC_000015.10:-:99105876	chr15	99105876	-	FANTOM CAT assignment	688	603	2485	2258	873	416	5.0714374903447625	4.201285683844279	17.015212503440686	16.028073180819018	4.079603996480897	4.231437510648357	filter not met	2.14838951360932	0.43560939644433794	0.126230998209823	0.216830406711107
TGCTGGTGGCCGAGTCGTGG	experimental	RP11-654A16.3	ENSG00000259475.1_2	RP11-654A16.3-001	ENST00000559468.1_1	NC_000015.10:-:99105876	chr15	99105876	-	FANTOM CAT assignment	1910	1921	1618	1186	4341	1204	14.066062473220383	13.368991861504476	11.081105809762859	8.422011007362626	20.267323286865057	12.227535252592974	filter met	-0.549843247513905	0.401099334985527	-0.228913959930588	0.169840817543788
GGAGAGCAGACTCCAGGCGG	experimental	RP11-654A16.3	ENSG00000259475.1_2	RP11-654A16.3-001	ENST00000559468.1_1	NC_000015.10:-:99105876	chr15	99105876	-	FANTOM CAT assignment	516	519	0	0	745	166	3.8054182619858383	3.617000919865936	0.0068444137181981855	0.007095207251358574	3.4821333883006296	1.6946044706913082	filter not met	-10.745584890412099	1.8755442606507098	0.578528632049461	0.235976430240242
AAGCAGCTATCATGAGGCTA	experimental	RP11-6O2.3	ENSG00000261616.1_1	RP11-6O2.3-001	ENST00000564527.1_1	NC_000015.10:+:99139403	chr15	99139403	+	FANTOM CAT assignment	1578	1449	1072	99	3326	1120	11.622350939411293	10.085867949626168	7.344055919626652	0.7095207251358573	15.529568073560581	11.375159351167405	filter not met	-2.38700133686745	0.9540466841270908	-0.324372157641855	0.16270702812058802
GTCATCTTTCTCTCATTCAA	experimental	RP11-6O2.3	ENSG00000261616.1_1	RP11-6O2.3-001	ENST00000564527.1_1	NC_000015.10:+:99139403	chr15	99139403	+	FANTOM CAT assignment	1349	1339	2093	392	2368	938	9.936778827235747	9.320733139654529	14.332202325907	2.788416449783919	11.057873990461383	9.528344898078672	filter met	-0.543007241832853	0.8004039571008541	-0.120777128735884	0.17177166868485
TCGCTGAGAGCAGGAAACTA	experimental	RP11-6O2.3	ENSG00000261616.1_1	RP11-6O2.3-001	ENST00000564527.1_1	NC_000015.10:+:99139403	chr15	99139403	+	FANTOM CAT assignment	1023	1782	1015	119	1374	1013	7.537230754881041	12.402139692540315	6.953924337689355	0.8514248701630287	6.4181412988114825	10.289394810065787	filter not met	-1.5864739324964499	1.17141963175251	0.22357628167226395	0.175917300718241
ATGGAAGTGTCGCTGAGAGC	experimental	RP11-6O2.3	ENSG00000261616.1_1	RP11-6O2.3-001	ENST00000564527.1_1	NC_000015.10:+:99139403	chr15	99139403	+	FANTOM CAT assignment	0	0	0	0	0	0	0.007360576909063517	0.006955770999742185	0.0068444137181981855	0.007095207251358574	0.0046677391264083505	0.010147332159828193	filter not met
GGTCATCTTTCTCTCATTCA	experimental	RP11-6O2.3	ENSG00000261616.1_1	RP11-6O2.3-001	ENST00000564527.1_1	NC_000015.10:+:99139403	chr15	99139403	+	FANTOM CAT assignment	1949	2643	453	5041	3485	2018	14.353124972673859	18.391058523318332	3.107363828061976	35.77403496134993	16.27173859465951	20.48746363069312	filter met	-0.6363882428812231	0.8372912311820451	-0.195718855364044	0.138885019232346
AACACCAAGCAGCTATCATG	experimental	RP11-6O2.3	ENSG00000261616.1_1	RP11-6O2.3-001	ENST00000564527.1_1	NC_000015.10:+:99139403	chr15	99139403	+	FANTOM CAT assignment	1098	1255	0	638	1942	399	8.089274023060803	8.736448375676183	0.0068444137181981855	4.533837433618127	9.069417122611423	4.058932863931279	filter not met	-5.94612374855772	1.8402130024832999	0.43780475774959204	0.219365297004004
CACAGCAGGGCCTAAGAATG	experimental	RP11-6O2.3	ENSG00000261616.1_1	RP11-6O2.3-001	ENST00000564527.1_1	NC_000015.10:+:99139403	chr15	99139403	+	FANTOM CAT assignment	670	525	0	0	1192	303	4.93894710598162	3.658735545864389	0.0068444137181981855	0.007095207251358574	5.568612777805162	3.0847889765877707	filter not met	-11.5114849595561	1.80823237384078	0.0064753978771271105	0.21908839042842604
AGAAAGATGACCTCATTCTT	experimental	RP11-6O2.3	ENSG00000261616.1_1	RP11-6O2.3-001	ENST00000564527.1_1	NC_000015.10:+:99139403	chr15	99139403	+	FANTOM CAT assignment	701	479	1057	600	1909	261	5.1671249901625895	3.3387700798762485	7.241389713853679	4.264219558066502	8.915381731439949	2.6586010258749866	filter not met	0.34601883656277194	0.810048694689646	-0.26584841951153604	0.22657091090708104
ATAGCCTCATGATAGCTGCT	experimental	RP11-6O2.3	ENSG00000261616.1_1	RP11-6O2.3-001	ENST00000564527.1_1	NC_000015.10:+:99139403	chr15	99139403	+	FANTOM CAT assignment	1323	1268	1865	2495	1787	655	9.745403827600095	8.826873398672832	12.771675998157814	17.709637299390995	8.34591755801813	6.656649896847295	filter met	1.16827110002753	0.501828433946359	0.28751859165353005	0.182678799283915
GACCCTCTTATATGGACCGC	experimental	RP11-6O2.3	ENSG00000261616.1_1	RP11-6O2.3-001	ENST00000564527.1_1	NC_000015.10:+:99139403	chr15	99139403	+	FANTOM CAT assignment	941	1326	1625	2270	1182	864	6.933663448337832	9.23030811665788	11.129016705790248	16.11321566783532	5.521935386541078	8.777442318251389	filter met	1.09979326510083	0.43740322972610496	0.17340350694549697	0.18879114980741396
GACACTCCTTCCAGAAGCCA	experimental	RP11-20G13.3	ENSG00000259590.1_1	RP11-20G13.3-001	ENST00000561362.1_1	NC_000015.10:-:99396562	chr15	99396562	-	FANTOM CAT assignment	1877	2073	3074	4192	3653	1563	13.823163435221286	14.42626905346529	21.046572183459414	29.750204004946493	17.055918767896113	15.870427497971294	filter met	0.760208821052179	0.355151521827376	-0.24824456783504104	0.14786033454578199
GCAGTTCCCTGGCTTCTGGA	experimental	RP11-20G13.3	ENSG00000259590.1_1	RP11-20G13.3-001	ENST00000561362.1_1	NC_000015.10:-:99396562	chr15	99396562	-	FANTOM CAT assignment	2151	1649	2666	652	5383	1483	15.83996150830469	11.477022149574607	18.254051386434558	4.633170335137149	25.131107456582562	15.058640925185038	filter met	-0.924476815640201	0.525453487826112	-0.557986025221646	0.146333800615323
CGACACTCCTTCCAGAAGCC	experimental	RP11-20G13.3	ENSG00000259590.1_1	RP11-20G13.3-001	ENST00000561362.1_1	NC_000015.10:-:99396562	chr15	99396562	-	FANTOM CAT assignment	2418	2020	1668	1723	3835	1683	17.80523554302465	14.057613190478955	11.42332649567277	12.232137301342178	17.905447288902433	17.08810735715068	filter met	-0.41034897507413	0.353914997907331	-0.17106213061540498	0.14634050418414402
CTGGCTTCTGGAAGGAGTGT	experimental	RP11-20G13.3	ENSG00000259590.1_1	RP11-20G13.3-001	ENST00000561362.1_1	NC_000015.10:-:99396562	chr15	99396562	-	FANTOM CAT assignment	203	302	156	0	288	223	1.5015576894489575	2.107598612921882	1.074572953757115	0.007095207251358574	1.348976607532013	2.273002403801516	filter not met	-5.41256360170767	1.8904344772584099	-0.00482701986442654	0.241667964470304
GACAGCAGTTCCCTGGCTTC	experimental	RP11-20G13.3	ENSG00000259590.1_1	RP11-20G13.3-001	ENST00000561362.1_1	NC_000015.10:-:99396562	chr15	99396562	-	FANTOM CAT assignment	2164	2102	1238	3025	4136	1288	15.935649008122516	14.627986412457814	8.48022859684755	21.47009714261104	19.310436765951344	13.079911154018538	filter met	-0.0809080860433085	0.652528493997813	-0.0870467113039327	0.15679836006139497
CCAGGGAACTGCTGTCGCTG	experimental	RP11-20G13.3	ENSG00000259590.1_1	RP11-20G13.3-001	ENST00000561362.1_1	NC_000015.10:-:99396562	chr15	99396562	-	FANTOM CAT assignment	1905	1814	1269	139	3615	1285	14.029259588675066	12.624724364532065	8.692405422111694	0.9933290151902002	16.878544681092595	13.049469157539056	filter not met	-2.18126554366913	0.8931828245212579	-0.18552725606004503	0.153547667177301
CCACAGCGACAGCAGTTCCC	experimental	RP11-20G13.3	ENSG00000259590.1_1	RP11-20G13.3-001	ENST00000561362.1_1	NC_000015.10:-:99396562	chr15	99396562	-	FANTOM CAT assignment	1295	1912	4294	2028	2150	1362	9.539307674146317	13.306389922506796	29.396756919661204	14.396175513006543	10.04030686090436	13.830813733845828	filter met	0.9601559961402951	0.558132437782057	-0.0921250441247544	0.161365047377755
TTGGGGCAATGAAAATGGTC	experimental	RP11-20G13.3	ENSG00000259590.1_1	RP11-20G13.3-001	ENST00000561362.1_1	NC_000015.10:-:99396562	chr15	99396562	-	FANTOM CAT assignment	1367	1322	373	780	1263	892	10.069269211598892	9.202485032658911	2.559810730606121	5.541356863311044	5.900022255780156	9.061567618726576	filter met	-0.8030018089285591	0.767175070665458	0.370868124500521	0.19762803683485397
AATGGGTACTAACTGCTAAT	experimental	RP11-20G13.3	ENSG00000259590.1_1	RP11-20G13.3-001	ENST00000561362.1_1	NC_000015.10:-:99396562	chr15	99396562	-	FANTOM CAT assignment	905	919	0	681	935	560	6.668682679611546	6.39930931976281	0.0068444137181981855	4.838931345426547	4.369003822318216	5.6926533416636165	filter not met	-5.62696779320079	1.83389240696455	0.36376199935675607	0.20626290703992498
AAATGGGTACTAACTGCTAA	experimental	RP11-20G13.3	ENSG00000259590.1_1	RP11-20G13.3-001	ENST00000561362.1_1	NC_000015.10:-:99396562	chr15	99396562	-	FANTOM CAT assignment	524	346	0	693	710	187	3.8643028772583454	2.413652536910538	0.0068444137181981855	4.924073832442849	3.318762518876337	1.9076984460477	filter not met	-4.770377837221741	1.8826384665698201	0.25241655033569	0.23273700936723002
TTATATAAGGGGGAGTTGCC	experimental	RP11-20G13.2	ENSG00000259760.1_1	RP11-20G13.2-001	ENST00000559569.1_1	NC_000015.10:-:99401358	chr15	99401358	-	FANTOM CAT assignment	1288	743	656	0	1128	80	9.487783635782874	5.175093623808187	4.496779812856207	0.007095207251358574	5.269877473715027	0.8219339049460836	filter not met	-4.395707401795931	1.8181237030761699	1.70389061690909	0.240442423024939
CGAGATCTGATTATATAAGG	experimental	RP11-20G13.2	ENSG00000259760.1_1	RP11-20G13.2-001	ENST00000559569.1_1	NC_000015.10:-:99401358	chr15	99401358	-	FANTOM CAT assignment	1022	810	472	319	1241	745	7.5298701779719766	5.641130280790912	3.2374076887077416	2.2704663204347435	5.79733199499917	7.569909791231833	filter not met	-1.13542211480262	0.9165721280405099	-0.0487300845139558	0.20952008447179102
ACGAGATCTGATTATATAAG	experimental	RP11-20G13.2	ENSG00000259760.1_1	RP11-20G13.2-001	ENST00000559569.1_1	NC_000015.10:-:99401358	chr15	99401358	-	FANTOM CAT assignment	976	717	0	13	1296	587	7.191283640155056	4.9942435778148875	0.0068444137181981855	0.09933290151902	6.05405764695163	5.966631309978977	filter not met	-8.63818544381532	1.68213995953537	-0.0290267947900875	0.205566284119939
AAGAGAAGAGAACTTGTGCC	experimental	RP11-20G13.2	ENSG00000259760.1_1	RP11-20G13.2-001	ENST00000559569.1_1	NC_000015.10:-:99401358	chr15	99401358	-	FANTOM CAT assignment	285	471	205	230	493	486	2.1051249959921656	3.283123911878311	1.409949225948826	1.6389928750638303	2.305863128445725	4.94175076183633	filter not met	-0.9993273024949871	1.1963599190471002	-0.390284831701345	0.23093479264610603
ATTATATAAGGGGGAGTTGC	experimental	RP11-20G13.2	ENSG00000259760.1_1	RP11-20G13.2-001	ENST00000559569.1_1	NC_000015.10:-:99401358	chr15	99401358	-	FANTOM CAT assignment	1722	1454	133	2907	1415	1029	12.68227401431644	10.120646804624878	0.9171514382385568	20.63286268695073	6.609518602994224	10.451752124623038	filter not met	-0.7788559672287572	1.04432837936512	0.42136019369533	0.20068691654499402
TCACGAGATCTGATTATATA	experimental	RP11-20G13.2	ENSG00000259760.1_1	RP11-20G13.2-001	ENST00000559569.1_1	NC_000015.10:-:99401358	chr15	99401358	-	FANTOM CAT assignment	614	713	72	1	1388	366	4.526754799074063	4.96642049381592	0.4996422014284676	0.014190414502717148	6.483489646581197	3.7240709026569467	filter not met	-6.03320036835523	1.6487241966606199	-0.0825568073689595	0.223351305586138
CACGAGATCTGATTATATAA	experimental	RP11-20G13.2	ENSG00000259760.1_1	RP11-20G13.2-001	ENST00000559569.1_1	NC_000015.10:-:99401358	chr15	99401358	-	FANTOM CAT assignment	824	1049	819	2509	2120	790	6.0724759499774015	7.303559549729292	5.612419248922511	17.808970200910014	9.900274687112109	8.0265397384241	filter not met	0.32092658278479996	0.7431787649210219	-0.449545280704686	0.19573537866236101
GTTTGTTATGAGGAAGCTGC	experimental	RP11-20G13.2	ENSG00000259760.1_1	RP11-20G13.2-001	ENST00000559569.1_1	NC_000015.10:-:99401358	chr15	99401358	-	FANTOM CAT assignment	444	248	1	1063	543	258	3.275456724533265	1.731986978935804	0.013688827436396371	7.549300515445522	2.5392500847661426	2.6281590293955017	filter not met	-3.1638512633405096	1.7434813384602401	-0.139576886257997	0.239731032264109
CATTAAAAAGGTTTGTTATG	experimental	RP11-20G13.2	ENSG00000259760.1_1	RP11-20G13.2-001	ENST00000559569.1_1	NC_000015.10:-:99401358	chr15	99401358	-	FANTOM CAT assignment	1072	464	2226	1736	998	286	7.897899023425152	3.2344335148801155	15.242509350427357	12.324374995609839	4.663071387281941	2.912284329870692	filter not met	2.051949072173	0.517143939365932	0.435713767632457	0.21881545224680302
TTAATACAGTACCATTAAAA	experimental	RP11-20G13.2	ENSG00000259760.1_1	RP11-20G13.2-001	ENST00000559569.1_1	NC_000015.10:-:99401358	chr15	99401358	-	FANTOM CAT assignment	31	65	0	0	73	133	0.2355384610900325	0.4590808859829841	0.0068444137181981855	0.007095207251358574	0.3454126953542179	1.3597425094169775	filter not met	-8.95234205547046	1.90093479771777	-1.11172576079709	0.19306883695066798
GCCGCCGTCGCCACGCACCG	experimental	CTD-2054N24.2	ENSG00000259363.5_1	['CTD-2054N24.2-003', 'CTD-2054N24.2-002', 'CTD-2054N24.2-001']	['ENST00000559714.5_1', 'ENST00000560059.5_1', 'ENST00000558188.1_1']	NC_000015.10:+:99807026	chr15	99807026	+	['FANTOM CAT assignment', 'closest CAGE', 'closest CAGE']	2561	1675	1122	414	2355	1139	18.85779804102073	11.6578721955679	7.686276605536563	2.9445110093138074	10.997193381818073	11.567958662204141	filter met	-1.09022244823113	0.72686642014971	0.370381160837743	0.18002033150206198
GCCGTCGCCACGCACCGAGG	experimental	CTD-2054N24.2	ENSG00000259363.5_1	['CTD-2054N24.2-003', 'CTD-2054N24.2-002', 'CTD-2054N24.2-001']	['ENST00000559714.5_1', 'ENST00000560059.5_1', 'ENST00000558188.1_1']	NC_000015.10:+:99807026	chr15	99807026	+	['FANTOM CAT assignment', 'closest CAGE', 'closest CAGE']	2574	2119	1251	2182	2964	892	18.95348554083856	14.74623451945343	8.569205975184127	15.488837429715765	13.839846509800761	9.061567618726576	filter met	0.196003326056192	0.6237032691251079	0.549424201452675	0.15553165540963299
GTGGCGACGGCGGCCAAGAG	experimental	CTD-2054N24.2	ENSG00000259363.5_1	['CTD-2054N24.2-003', 'CTD-2054N24.2-002', 'CTD-2054N24.2-001']	['ENST00000559714.5_1', 'ENST00000560059.5_1', 'ENST00000558188.1_1']	NC_000015.10:+:99807026	chr15	99807026	+	['FANTOM CAT assignment', 'closest CAGE', 'closest CAGE']	1146	907	1225	5018	2004	351	8.442581714695855	6.315840067765904	8.391251218510975	35.610845194568675	9.358816948448744	3.571860920259524	filter met	1.7358947685262	0.9167455491555971	0.30292736023105105	0.213378270779703
CCGTCGCCACGCACCGAGGT	experimental	CTD-2054N24.2	ENSG00000259363.5_1	['CTD-2054N24.2-003', 'CTD-2054N24.2-002', 'CTD-2054N24.2-001']	['ENST00000559714.5_1', 'ENST00000560059.5_1', 'ENST00000558188.1_1']	NC_000015.10:+:99807026	chr15	99807026	+	['FANTOM CAT assignment', 'closest CAGE', 'closest CAGE']	1989	2368	1552	471	2609	1611	14.6475480490364	16.478221498389235	10.62937450436178	3.3489378226412465	12.182799119925795	16.357499441643046	filter met	-1.08702611530349	0.7623514498922109	0.11137497541063499	0.15149087882539902
ACCTCGGTGCGTGGCGACGG	experimental	CTD-2054N24.2	ENSG00000259363.5_1	['CTD-2054N24.2-003', 'CTD-2054N24.2-002', 'CTD-2054N24.2-001']	['ENST00000559714.5_1', 'ENST00000560059.5_1', 'ENST00000558188.1_1']	NC_000015.10:+:99807026	chr15	99807026	+	['FANTOM CAT assignment', 'closest CAGE', 'closest CAGE']	1715	1348	552	2074	2139	1236	12.630749975952995	9.383335078652204	3.784960786163596	14.722555046569038	9.98896173051387	12.552249881707475	filter met	-0.429564459963056	0.6878743780345911	-0.0660330540582665	0.186863213730697
GCGTGGCGACGGCGGCCAAG	experimental	CTD-2054N24.2	ENSG00000259363.5_1	['CTD-2054N24.2-003', 'CTD-2054N24.2-002', 'CTD-2054N24.2-001']	['ENST00000559714.5_1', 'ENST00000560059.5_1', 'ENST00000558188.1_1']	NC_000015.10:+:99807026	chr15	99807026	+	['FANTOM CAT assignment', 'closest CAGE', 'closest CAGE']	1204	797	0	1141	1581	638	8.869495175421537	5.550705257794262	0.0068444137181981855	8.10272668105149	7.38436329797801	6.484145250130216	filter not met	-5.62948237804145	1.8049813193159898	-0.004398714782629961	0.19798980380659603
CGGCGGCCAAGAGGGGCCAG	experimental	CTD-2054N24.2	ENSG00000259363.5_1	['CTD-2054N24.2-003', 'CTD-2054N24.2-002', 'CTD-2054N24.2-001']	['ENST00000559714.5_1', 'ENST00000560059.5_1', 'ENST00000558188.1_1']	NC_000015.10:+:99807026	chr15	99807026	+	['FANTOM CAT assignment', 'closest CAGE', 'closest CAGE']	2034	2419	155	1207	3002	856	14.978774009944255	16.832965819376085	1.0677285400389172	8.571010359641155	14.017220596604275	8.696263660972763	filter met	-1.71412680677723	1.08161841887168	0.494080807670254	0.183710440542819
CTGGCGCGGGGCTGACTCGG	experimental	CTD-2054N24.2	ENSG00000259363.5_1	['CTD-2054N24.2-003', 'CTD-2054N24.2-002', 'CTD-2054N24.2-001']	['ENST00000559714.5_1', 'ENST00000560059.5_1', 'ENST00000558188.1_1']	NC_000015.10:+:99807026	chr15	99807026	+	['FANTOM CAT assignment', 'closest CAGE', 'closest CAGE']	3769	3392	2784	4490	5871	2929	27.74937494716945	23.60093100212523	19.06169220518194	31.86457576585135	27.408964150269828	29.73168322829661	filter met	-0.056747871747661	0.33379984662051504	-0.18403660815562603	0.12918251357139002
CGTGGCGACGGCGGCCAAGA	experimental	CTD-2054N24.2	ENSG00000259363.5_1	['CTD-2054N24.2-003', 'CTD-2054N24.2-002', 'CTD-2054N24.2-001']	['ENST00000559714.5_1', 'ENST00000560059.5_1', 'ENST00000558188.1_1']	NC_000015.10:+:99807026	chr15	99807026	+	['FANTOM CAT assignment', 'closest CAGE', 'closest CAGE']	2432	2335	4236	1706	2988	1559	17.908283619751533	16.248681055397743	28.99978092400571	12.111518778069087	13.95187224883456	15.829838169331982	filter met	0.490919287073135	0.542699303345066	0.17271312199248098	0.150463263361621
CCCACCTCGGTGCGTGGCGA	experimental	CTD-2054N24.2	ENSG00000259363.5_1	['CTD-2054N24.2-003', 'CTD-2054N24.2-002', 'CTD-2054N24.2-001']	['ENST00000559714.5_1', 'ENST00000560059.5_1', 'ENST00000558188.1_1']	NC_000015.10:+:99807026	chr15	99807026	+	['FANTOM CAT assignment', 'closest CAGE', 'closest CAGE']	396	717	0	1	825	391	2.9221490328982163	4.9942435778148875	0.0068444137181981855	0.014190414502717148	3.855552518413297	3.977754206652652	filter not met	-10.135405337194099	1.61047728470676	-0.0635060535743504	0.226822885337017
AAATACCATGGTGAACACAA	experimental	CTD-2054N24.2	ENSG00000259363.5_1	CTD-2054N24.2-004	ENST00000622345.1_1	NC_000015.10:+:99838630	chr15	99838630	+	annotation	412	475	0	236	1001	287	3.0399182634432327	3.31094699587728	0.0068444137181981855	1.6815641185719816	4.677074604661168	2.92243166203052	filter not met	-6.09022820716159	1.8714776814416498	-0.251519899753594	0.231554453741985
TCAGCCCTTTGTGTTCACCA	experimental	CTD-2054N24.2	ENSG00000259363.5_1	CTD-2054N24.2-004	ENST00000622345.1_1	NC_000015.10:+:99838630	chr15	99838630	+	annotation	1986	2708	793	3961	3647	1874	14.625466318309208	18.84318363830158	5.434464492249359	28.111211129882665	17.02791233313766	19.026247799677858	filter met	-0.386635429674321	0.69032849383222	-0.144251807140049	0.14229863309230403
AATACCATGGTGAACACAAA	experimental	CTD-2054N24.2	ENSG00000259363.5_1	CTD-2054N24.2-004	ENST00000622345.1_1	NC_000015.10:+:99838630	chr15	99838630	+	annotation	917	860	650	573	2078	618	6.7570096025203075	5.9889188307780215	4.4557133305470185	4.072648962279821	9.704229643802961	6.2811986069336525	filter met	-0.719811911687595	0.7289540647191041	-0.325175133881555	0.196545476244744
TAATCAGAAATCAAATACCA	experimental	CTD-2054N24.2	ENSG00000259363.5_1	CTD-2054N24.2-004	ENST00000622345.1_1	NC_000015.10:+:99838630	chr15	99838630	+	annotation	416	852	995	3481	1117	701	3.0693605710794865	5.933272662780082	6.817036063325392	24.70551164923055	5.2185323433245365	7.123427176199392	filter not met	1.24612612283643	0.623430200195273	-0.541749135024753	0.21123049927595197
GCACGTGGAAGTTGCAAGCA	experimental	CTD-2054N24.2	ENSG00000259363.5_1	CTD-2054N24.2-004	ENST00000622345.1_1	NC_000015.10:+:99838630	chr15	99838630	+	annotation	1147	1045	2345	551	1387	653	8.449942291604918	7.275736465730325	16.05699458289294	3.916554402749932	6.4788219074547895	6.636355232527639	filter met	0.43120770744763204	0.8222753154529409	0.232021655642667	0.19169391815479603
TGCACGTGGAAGTTGCAAGC	experimental	CTD-2054N24.2	ENSG00000259363.5_1	CTD-2054N24.2-004	ENST00000622345.1_1	NC_000015.10:+:99838630	chr15	99838630	+	annotation	461	468	2563	540	381	326	3.4005865319873454	3.2622565988790853	17.549076773460147	3.8385071229849874	1.7830763462879895	3.3181776162638195	filter not met	1.91330538661336	1.04513530155834	0.4278568242837779	0.237133703038118
AGTTGCAAGCAGGGCTAGTC	experimental	CTD-2054N24.2	ENSG00000259363.5_1	CTD-2054N24.2-004	ENST00000622345.1_1	NC_000015.10:+:99838630	chr15	99838630	+	annotation	768	986	283	219	1019	818	5.660283643069844	6.8653459767455365	1.943813495968284	1.560945595298886	4.761093908936517	8.310665038899291	filter met	-1.7010383829754099	1.01105500252619	-0.0404421870181354	0.20344417857453898
TCTAGTTTATCTGTCCAAGA	experimental	CTD-2054N24.2	ENSG00000259363.5_1	CTD-2054N24.2-004	ENST00000622345.1_1	NC_000015.10:+:99838630	chr15	99838630	+	annotation	1067	1036	4889	931	2412	563	7.8610961388798355	7.213134526732645	33.46918308198912	6.61273315826619	11.263254512023348	5.723095338143102	filter met	1.04822402228066	0.560545433283816	-0.12386694988884801	0.204255984042187
CTCCATATTGTTTGCCATCT	experimental	CTD-2054N24.2	ENSG00000259363.5_1	CTD-2054N24.2-004	ENST00000622345.1_1	NC_000015.10:+:99838630	chr15	99838630	+	annotation	1352	1853	6055	3949	2947	1327	9.958860557962938	12.895999433522013	41.4497694774082	28.02606864286636	13.760494944651818	13.47565710825184	filter met	1.4801205257777	0.321739843094291	-0.292943665782761	0.166389503316265
GTCCAAGATGGCAAACAATA	experimental	CTD-2054N24.2	ENSG00000259363.5_1	CTD-2054N24.2-004	ENST00000622345.1_1	NC_000015.10:+:99838630	chr15	99838630	+	annotation	840	1008	282	2369	2391	503	6.190245180522418	7.018372938739864	1.9369690822500865	16.815641185719823	11.165231990368774	5.114255408553409	filter met	-0.249872386454747	1.1206893423257098	-0.228925316275969	0.22069579165365
GAAGAAATTCCACATGAACA	experimental	CTD-3076O17.1	ENSG00000254744.3_1	CTD-3076O17.1-001	ENST00000528696.3_1	NC_000015.10:+:99970215	chr15	99970215	+	annotation	1070	890	178	0	1745	793	7.883177869607028	6.1975919607702865	1.225150055557475	0.007095207251358574	8.14987251470898	8.056981734903585	filter not met	-7.17262520138872	1.76679697944449	-0.23934401658856302	0.190583832748118
TGAAGAAATTCCACATGAAC	experimental	CTD-3076O17.1	ENSG00000254744.3_1	CTD-3076O17.1-001	ENST00000528696.3_1	NC_000015.10:+:99970215	chr15	99970215	+	annotation	519	462	724	6	660	476	3.8274999927130287	3.220521972880632	4.962199945693683	0.04966645075951	3.0853755625559187	4.840277440238048	filter not met	-2.87582401863469	1.6402792315819699	-0.16450490965985598	0.23063405250214397
GAGCTGCTGTGATTCCTGGA	experimental	CTD-3076O17.1	ENSG00000254744.3_1	CTD-3076O17.1-001	ENST00000528696.3_1	NC_000015.10:+:99970215	chr15	99970215	+	annotation	1582	1521	2172	137	2404	1380	11.651793247047546	10.586683461607604	14.872911009644653	0.9791386006874828	11.225912599012084	14.013465712722736	filter not met	-1.56180002790916	1.08620768860633	-0.20180047036974502	0.17099617542666598
TCATGAGCTGCTGTGATTCC	experimental	CTD-3076O17.1	ENSG00000254744.3_1	CTD-3076O17.1-001	ENST00000528696.3_1	NC_000015.10:+:99970215	chr15	99970215	+	annotation	685	799	979	0	1190	611	5.049355759617573	5.564616799793748	6.7075254438342204	0.007095207251358574	5.559277299552345	6.210167281814853	filter not met	-5.55678565912148	1.82389124307926	-0.17595754047597897	0.20302180126141395
CTAACAAACCGGAATCACTG	experimental	CTD-3076O17.1	ENSG00000254744.3_1	CTD-3076O17.1-001	ENST00000528696.3_1	NC_000015.10:+:99970215	chr15	99970215	+	annotation	2249	1611	2192	1485	3419	802	16.56129804539291	11.212702851584401	15.00979928400862	10.543477975518838	15.963667812316556	8.14830772434204	filter met	0.296346130596825	0.42679328654206394	0.226570211847872	0.165069889705537
TAAAAGCCAACCCGCCAGAA	experimental	CTD-3076O17.1	ENSG00000254744.3_1	CTD-3076O17.1-001	ENST00000528696.3_1	NC_000015.10:+:99970215	chr15	99970215	+	annotation	1291	970	3976	1810	2175	685	9.509865366510065	6.75405364074966	27.22023335727418	12.849420332210373	10.15700033906457	6.961069861642141	filter met	1.31050445000141	0.401984102284511	-0.0968162576446992	0.18151352476751503
CGCCAGAAAGGGTAGAACGG	experimental	CTD-3076O17.1	ENSG00000254744.3_1	CTD-3076O17.1-001	ENST00000528696.3_1	NC_000015.10:+:99970215	chr15	99970215	+	annotation	664	812	2877	1539	485	841	4.894783644527238	5.6550418227903965	19.69822268097437	10.926619167092204	2.2685212154344585	8.54405367857534	filter not met	1.8932440935836201	0.8686464960175991	0.226779293463375	0.234874592745407
TCTAACAAACCGGAATCACT	experimental	CTD-3076O17.1	ENSG00000254744.3_1	CTD-3076O17.1-001	ENST00000528696.3_1	NC_000015.10:+:99970215	chr15	99970215	+	annotation	559	675	59	419	752	528	4.12192306907557	4.702101195825717	0.4106648230918911	2.979987045570601	3.514807562185488	5.3679387125491145	filter not met	-1.8257150167747802	1.2557104776774	-0.0075750539291571705	0.217655756533435
TTCTACCCTTTCTGGCGGGT	experimental	CTD-3076O17.1	ENSG00000254744.3_1	CTD-3076O17.1-001	ENST00000528696.3_1	NC_000015.10:+:99970215	chr15	99970215	+	annotation	2501	2720	4008	1518	4159	1549	18.41616342647692	18.926652890298485	27.439254596256518	10.77761981481367	19.417794765858734	15.728364847733701	filter met	0.13310992339497402	0.46019874031065894	0.0668855496686445	0.145775756165731
AAAAGCCAACCCGCCAGAAA	experimental	CTD-3076O17.1	ENSG00000254744.3_1	CTD-3076O17.1-001	ENST00000528696.3_1	NC_000015.10:+:99970215	chr15	99970215	+	annotation	1942	1322	486	1217	1969	973	14.301600934310413	9.202485032658911	3.3332294807625162	8.641962432154742	9.19544607902445	9.88350152367266	filter met	-0.6740264818128161	0.718844851586239	0.24276059571602698	0.188106210056091
TCTTGAAACAGTCTTCTATC	experimental	CTD-3076O17.2	ENSG00000259219.1_1	CTD-3076O17.2-001	ENST00000559400.1_1	NC_000015.10:+:99976480	chr15	99976480	+	FANTOM CAT assignment	306	225	318	0	243	171	2.2596971110825	1.5720042459417338	2.1833679761052207	0.007095207251358574	1.1389283468436375	1.7453411314904492	filter not met	-4.5948547441803695	1.89490469683607	0.396145061423872	0.24046755650655702
AAGACTGTTTCAAGATGTTA	experimental	CTD-3076O17.2	ENSG00000259219.1_1	CTD-3076O17.2-001	ENST00000559400.1_1	NC_000015.10:+:99976480	chr15	99976480	+	FANTOM CAT assignment	395	204	355	401	992	111	2.9147884559891524	1.4259330549471478	2.4366112836785536	2.8522733150461463	4.635064952523492	1.136501201900758	filter not met	0.356645262137375	1.28200292028494	-0.21069895093832103	0.24009998530930501
CTGAATGATTGCAAGTGCCT	experimental	CTD-3076O17.2	ENSG00000259219.1_1	CTD-3076O17.2-001	ENST00000559400.1_1	NC_000015.10:+:99976480	chr15	99976480	+	FANTOM CAT assignment	1815	2332	1404	1035	3933	1095	13.366807666859348	16.227813742398514	9.61640127406845	7.350634712407483	18.362885723290447	11.1214760471717	filter met	-0.610746125691472	0.4312843599836271	0.0137643390757031	0.187731359728219
CCTGAATGATTGCAAGTGCC	experimental	CTD-3076O17.2	ENSG00000259219.1_1	CTD-3076O17.2-001	ENST00000559400.1_1	NC_000015.10:+:99976480	chr15	99976480	+	FANTOM CAT assignment	922	1477	472	974	1581	1023	6.793812487065628	10.28062953761895	3.2374076887077416	6.917827070074607	7.38436329797801	10.39086813166407	filter met	-0.7337779216009169	0.666967690624688	-0.0951359932490287	0.1792291295109
CCAGGCACTTGCAATCATTC	experimental	CTD-3076O17.2	ENSG00000259219.1_1	CTD-3076O17.2-001	ENST00000559400.1_1	NC_000015.10:+:99976480	chr15	99976480	+	FANTOM CAT assignment	1272	1349	475	281	2551	1011	9.370014405237855	9.390290849651947	3.257940929862336	2.0008484448831174	11.91207025059411	10.269100145746133	filter met	-1.9622157797028301	0.682821886997918	-0.26581894112995696	0.17176572932073098
CAGGCACTTGCAATCATTCA	experimental	CTD-3076O17.2	ENSG00000259219.1_1	CTD-3076O17.2-001	ENST00000559400.1_1	NC_000015.10:+:99976480	chr15	99976480	+	FANTOM CAT assignment	1124	1424	802	1495	1742	1000	8.280649022696457	9.911973674632614	5.496064215713143	10.614430048032423	8.135869297329755	10.157479491988024	filter met	-0.0960193492968874	0.5702103099574379	-0.0321047305611359	0.176144365983535
ATACCGTGGTCTGTAAATCG	experimental	CTD-3076O17.2	ENSG00000259219.1_1	CTD-3076O17.2-001	ENST00000559400.1_1	NC_000015.10:+:99976480	chr15	99976480	+	FANTOM CAT assignment	879	749	408	436	1757	231	6.477307679975895	5.216828249806638	2.7993652107430576	3.1006055688436964	8.20588538422588	2.354181061080141	filter met	-0.42287091166857793	1.1036743046094	0.366207629355568	0.231097443645601
TCCACCGTGAGAGGATACCG	experimental	CTD-3076O17.2	ENSG00000259219.1_1	CTD-3076O17.2-001	ENST00000559400.1_1	NC_000015.10:+:99976480	chr15	99976480	+	FANTOM CAT assignment	728	955	0	2558	1167	604	5.365860566707304	6.649717075753528	0.0068444137181981855	18.156635356226584	5.451919299644953	6.139135956696057	filter not met	-4.691902856137269	1.76825599935656	0.0187069732953444	0.20090811820588297
CGTGGTCTGTAAATCGGGGA	experimental	CTD-3076O17.2	ENSG00000259219.1_1	CTD-3076O17.2-001	ENST00000559400.1_1	NC_000015.10:+:99976480	chr15	99976480	+	FANTOM CAT assignment	835	917	208	0	1144	649	6.1534422959771	6.385397777763326	1.4304824671034206	0.007095207251358574	5.3445612997375616	6.595765903888326	filter not met	-6.7359326207059596	1.8259843676839098	0.051666138456595	0.20014651405611197
CCGTGGTCTGTAAATCGGGG	experimental	CTD-3076O17.2	ENSG00000259219.1_1	CTD-3076O17.2-001	ENST00000559400.1_1	NC_000015.10:+:99976480	chr15	99976480	+	FANTOM CAT assignment	1209	721	1670	1265	1189	434	8.906298059966854	5.022066661813857	11.437015323109168	8.982532380219952	5.554609560425936	4.414089489525264	filter met	1.19011676699733	0.5661088237596689	0.410591663808567	0.20610931710009198
ATGTGCGACCAGCATTAAAG	experimental	RP11-895K13.2	ENSG00000261810.1_1	RP11-895K13.2-001	ENST00000569218.1_1	NC_000016.10:+:10033684	chr16	10033684	+	annotation	408	1074	0	2246	701	927	3.0104759558069785	7.477453824722848	0.0068444137181981855	15.942930693802714	3.2767528667386623	9.416724244320564	filter not met	-4.67916222568749	1.7294173662177	-0.256797374910648	0.202626393437542
CATGTGCGACCAGCATTAAA	experimental	RP11-895K13.2	ENSG00000261810.1_1	RP11-895K13.2-001	ENST00000569218.1_1	NC_000016.10:+:10033684	chr16	10033684	+	annotation	1500	1412	1285	763	1086	831	11.048225940504338	9.828504422635707	8.801916041602865	5.42073834003795	5.0738324304058775	8.442580356977057	filter met	0.233600901933874	0.784405919554983	0.6453767805512121	0.203058394310031
GCATGTGCGACCAGCATTAA	experimental	RP11-895K13.2	ENSG00000261810.1_1	RP11-895K13.2-001	ENST00000569218.1_1	NC_000016.10:+:10033684	chr16	10033684	+	annotation	1101	1183	2226	2969	1954	965	8.111355753787997	8.235632863694747	15.242509350427357	21.072765536534966	9.125429992128325	9.802322866394034	filter met	1.07780798705373	0.3840093985230821	-0.237787968093838	0.178232755401542
TGCAGCTGCCCCTTTAATGC	experimental	RP11-895K13.2	ENSG00000261810.1_1	RP11-895K13.2-001	ENST00000569218.1_1	NC_000016.10:+:10033684	chr16	10033684	+	annotation	930	1146	1211	498	1102	676	6.8526971023381344	7.978269336704285	8.295429426456199	3.5405084184279283	5.148516256428411	6.869743872203688	filter met	0.0217918998153426	0.886634364664412	0.287545474636582	0.19473595025835802
CGCACATGCTTGCTTCTCTC	experimental	RP11-895K13.2	ENSG00000261810.1_1	RP11-895K13.2-001	ENST00000569218.1_1	NC_000016.10:+:10033684	chr16	10033684	+	annotation	1386	1478	14	653	3425	726	10.209120172871096	10.287585308618693	0.10266620577297277	4.640265542388506	15.991674247075007	7.377110480195098	filter not met	-3.8441433934572897	1.4214689050870999	-0.11523925940256899	0.203108446777865
AGCTATCCATGCAGTCCGGG	experimental	RP11-895K13.2	ENSG00000261810.1_1	RP11-895K13.2-001	ENST00000569218.1_1	NC_000016.10:+:10033684	chr16	10033684	+	annotation	2626	2340	930	6467	2428	1604	19.336235540109858	16.283459910396456	6.372149171642509	45.89180050178725	11.337938338045886	16.28646811652425	filter met	0.48765848166955106	0.6892309620362359	0.35909386281940003	0.173236373879792
GCTATCCATGCAGTCCGGGA	experimental	RP11-895K13.2	ENSG00000261810.1_1	RP11-895K13.2-001	ENST00000569218.1_1	NC_000016.10:+:10033684	chr16	10033684	+	annotation	1154	1137	36	714	2011	721	8.501466329968363	7.915667397706606	0.2532433075733328	5.07307318472138	9.3914911223336	7.326373819395956	filter not met	-2.72557720254813	1.31849981068158	-0.0443758151917897	0.18444194943257802
ACAAGGACAGGGCTCCAGAG	experimental	RP11-895K13.2	ENSG00000261810.1_1	RP11-895K13.2-001	ENST00000569218.1_1	NC_000016.10:+:10033684	chr16	10033684	+	annotation	96	19	0	0	0	0	0.7139759601791611	0.1391154199948437	0.0068444137181981855	0.007095207251358574	0.0046677391264083505	0.010147332159828193	filter not met			8.023463523578581	0.104821231016533
ACAAAGCTATCCATGCAGTC	experimental	RP11-895K13.2	ENSG00000261810.1_1	RP11-895K13.2-001	ENST00000569218.1_1	NC_000016.10:+:10033684	chr16	10033684	+	annotation	1929	1297	2677	803	3375	521	14.205913434492588	9.028590757665356	18.329339937334737	5.704546630092293	15.758287290754593	5.296907387430316	filter met	0.318675511110283	0.416094483360264	0.275837527473966	0.194539078974418
CAAAGCTATCCATGCAGTCC	experimental	RP11-895K13.2	ENSG00000261810.1_1	RP11-895K13.2-001	ENST00000569218.1_1	NC_000016.10:+:10033684	chr16	10033684	+	annotation	1602	2365	112	4171	4015	1222	11.79900478522882	16.457354185390006	0.7734187501563948	29.601204652667967	18.745640331655935	12.410187231469882	filter not met	-1.5187317153662199	1.1905187840567	-0.15939525623438502	0.19088681728785298
AGTGGTTATCAGAGGCCAAG	experimental	RP11-609N14.1	ENSG00000260756.1_1	RP11-609N14.1-001	ENST00000569215.1_1	NC_000016.10:-:10352751	chr16	10352751	-	annotation	342	692	0	846	274	935	2.5246778798087863	4.8203493028213344	0.0068444137181981855	6.009640541900711	1.2836282597622963	9.49790290159919	filter not met	-4.84955091789274	1.7700634018095902	-0.0395250993346481	0.239351543004404
CAGTGGTTATCAGAGGCCAA	experimental	RP11-609N14.1	ENSG00000260756.1_1	RP11-609N14.1-001	ENST00000569215.1_1	NC_000016.10:-:10352751	chr16	10352751	-	annotation	1171	1158	996	1291	1602	1398	8.62659613742244	8.061738588701191	6.8238804770435895	9.167007768755274	7.4823858196325865	14.196117691599646	filter met	-0.226958366579629	0.516343430319087	-0.332671862450325	0.203266694375121
GGGGATGGAGGAGCTGCTCA	experimental	RP11-609N14.1	ENSG00000260756.1_1	RP11-609N14.1-001	ENST00000569215.1_1	NC_000016.10:-:10352751	chr16	10352751	-	annotation	528	592	0	230	353	439	3.893745184894601	4.124772202847115	0.0068444137181981855	1.6389928750638303	1.652379650748556	4.464826150324406	filter not met	-5.68371886498816	1.8641742953983	0.5334244061728329	0.237304008269715
CACGGCGAGTTATTGCTTCA	experimental	RP11-609N14.1	ENSG00000260756.1_1	RP11-609N14.1-001	ENST00000569215.1_1	NC_000016.10:-:10352751	chr16	10352751	-	annotation	2385	1880	1275	1854	3556	842	17.562336505025552	13.08380525051505	8.733471904420885	13.161609451270154	16.603148072634507	8.554201010735166	filter met	0.00226248167568189	0.64007943200925	0.316417969624857	0.167023593575976
GTTATCAGAGGCCAAGGGGA	experimental	RP11-609N14.1	ENSG00000260756.1_1	RP11-609N14.1-001	ENST00000569215.1_1	NC_000016.10:-:10352751	chr16	10352751	-	annotation	497	429	355	0	463	209	3.665567300713632	2.99098152988914	2.4366112836785536	0.007095207251358574	2.165830954653474	2.1309397535639207	filter not met	-5.07142945098309	1.88429180447741	0.6001516700773051	0.234581708377085
ACAGTGGTTATCAGAGGCCA	experimental	RP11-609N14.1	ENSG00000260756.1_1	RP11-609N14.1-001	ENST00000569215.1_1	NC_000016.10:-:10352751	chr16	10352751	-	annotation	2074	2959	3542	4911	2858	2046	15.273197086306801	20.589082159236863	24.249757803576173	34.85165801867331	13.345066162401473	20.771588931168317	filter met	0.9597804706911279	0.262736084697914	0.0637381514248668	0.141768628708007
ACGGCGAGTTATTGCTTCAA	experimental	RP11-609N14.1	ENSG00000260756.1_1	RP11-609N14.1-001	ENST00000569215.1_1	NC_000016.10:-:10352751	chr16	10352751	-	annotation	2048	1764	2333	3060	4657	1068	15.081822086671146	12.276935814544954	15.97486161827456	21.71842939640859	21.742328850810093	10.847498078856336	filter met	0.43334435591684206	0.5477527555231629	-0.205303958996518	0.172460765553196
GAGCAGCTCCTCCATCCCCT	experimental	RP11-609N14.1	ENSG00000260756.1_1	RP11-609N14.1-001	ENST00000569215.1_1	NC_000016.10:-:10352751	chr16	10352751	-	annotation	1214	1470	2142	1742	1984	1106	8.943100944512171	10.231939140620751	14.667578598098713	12.366946239117992	9.265462165920574	11.233096700929812	filter met	0.5566745320700469	0.44370685838279	-0.120066512666295	0.17139311535521898
ACAAAAATTAGCCAGTGTCC	experimental	RP11-609N14.1	ENSG00000260756.1_1	RP11-609N14.1-001	ENST00000569215.1_1	NC_000016.10:-:10352751	chr16	10352751	-	annotation	1797	1768	2034	2502	3204	1286	13.234317282496205	12.304758898543925	13.928381916533306	17.759303750150508	14.960103900138767	13.059616489698884	filter met	0.32536476287829996	0.400058581526624	-0.15902549987482903	0.15396518144949697
CCTGGTGGACACGTAATCCC	experimental	RP11-609N14.1	ENSG00000260756.1_1	RP11-609N14.1-001	ENST00000569215.1_1	NC_000016.10:-:10352751	chr16	10352751	-	annotation	1304	1174	2973	328	1980	848	9.605552866327887	8.173030924697066	20.355286397921397	2.3343231856969706	9.246791209414944	8.615085003694137	filter met	-0.21605341743204	0.9182672326573421	-0.0371874822753968	0.178207570745238
AATAACGAGTTCTGAAATTG	experimental	RP11-609N14.4	ENSG00000279662.1_1	RP11-609N14.4-001	ENST00000624925.1_1	NC_000016.10:-:10449746	chr16	10449746	-	annotation	729	744	169	1466	1018	516	5.373221143616368	5.182049394807927	1.1635503320936913	10.408669037743024	4.7564261698101085	5.246170726631176	filter met	-0.366811768704056	1.12369469308788	0.0525800912317128	0.20823719761016102
CTTCCTGCTTTAGACTTGGG	experimental	RP11-609N14.4	ENSG00000279662.1_1	RP11-609N14.4-001	ENST00000624925.1_1	NC_000016.10:-:10449746	chr16	10449746	-	annotation	740	1212	0	1817	1044	668	5.454187489616066	8.437350222687266	0.0068444137181981855	12.899086782969885	4.877787387096726	6.788565214925063	filter not met	-4.97539979362627	1.78198008251784	0.21035688136438396	0.196920651560323
CACCCTCCCAAGTCTAAAGC	experimental	RP11-609N14.4	ENSG00000279662.1_1	RP11-609N14.4-001	ENST00000624925.1_1	NC_000016.10:-:10449746	chr16	10449746	-	annotation	486	1072	0	1780	1035	768	3.584600954713933	7.463542282723363	0.0068444137181981855	12.636564114669616	4.835777734959051	7.803298430907882	filter not met	-5.06542864001303	1.77082547231267	-0.27476558063177203	0.203932425414535
TTGGGAGGGTGTATGTGTCC	experimental	RP11-609N14.4	ENSG00000279662.1_1	RP11-609N14.4-001	ENST00000624925.1_1	NC_000016.10:-:10449746	chr16	10449746	-	annotation	1108	1162	1319	1168	1488	277	8.16287979215144	8.089561672700162	9.034626108021603	8.294297276838172	6.9502635592220345	2.8209583404322376	filter met	1.12294200260754	0.7504825067750621	0.8414876840377399	0.22356187157068
TTCCTGCTTTAGACTTGGGA	experimental	RP11-609N14.4	ENSG00000279662.1_1	RP11-609N14.4-001	ENST00000624925.1_1	NC_000016.10:-:10449746	chr16	10449746	-	annotation	1366	1750	1002	1697	2616	1160	10.061908634689829	12.179555020548566	6.864946959352778	12.047661912806857	12.215473293810652	11.781052637560531	filter met	-0.244490046506538	0.5350648211046529	-0.143915038455237	0.167945512621019
ATGGTAGTCTGTATTTCTGT	experimental	RP11-609N14.4	ENSG00000279662.1_1	RP11-609N14.4-001	ENST00000624925.1_1	NC_000016.10:-:10449746	chr16	10449746	-	annotation	483	724	1	1	792	402	3.5625192239867425	5.042933974813083	0.013688827436396371	0.014190414502717148	3.7015171272418215	4.089374860410762	filter not met	-8.96684316570329	1.4347020162302	0.0960335497539379	0.22030035917367605
TTCTTTATTAGTCAGGCTAG	experimental	RP11-609N14.4	ENSG00000279662.1_1	RP11-609N14.4-001	ENST00000624925.1_1	NC_000016.10:-:10449746	chr16	10449746	-	annotation	384	346	0	517	973	293	2.8338221099894536	2.413652536910538	0.0068444137181981855	3.6753173562037413	4.546377909121733	2.9833156549894886	filter not met	-5.4980516569908	1.87138910709368	-0.5239697682754899	0.230107031086516
TTTCTTCCTGCTTTAGACTT	experimental	RP11-609N14.4	ENSG00000279662.1_1	RP11-609N14.4-001	ENST00000624925.1_1	NC_000016.10:-:10449746	chr16	10449746	-	annotation	2605	2445	4538	1606	3619	1961	19.181663425019526	17.01381586536938	31.066793866901566	11.401998052933225	16.89721563759823	19.909065697582914	filter met	0.19332902305249103	0.574367530098751	-0.0481487325671362	0.148180092160647
GTGTTCATATTATTCTCTGA	experimental	RP11-609N14.4	ENSG00000279662.1_1	RP11-609N14.4-001	ENST00000624925.1_1	NC_000016.10:-:10449746	chr16	10449746	-	annotation	947	1434	0	2478	2142	1168	6.977826909792213	9.981531384630038	0.0068444137181981855	17.589018776117904	10.002964947893094	11.86223129483916	filter not met	-6.22753153201357	1.8985429483813798	-0.4119173159696671	0.175979745129553
GATGGTAGTCTGTATTTCTG	experimental	RP11-609N14.4	ENSG00000279662.1_1	RP11-609N14.4-001	ENST00000624925.1_1	NC_000016.10:-:10449746	chr16	10449746	-	annotation	1036	1030	497	1259	2203	690	7.6329182546988665	7.171399900734192	3.408518031662696	8.939961136711801	10.287697034604003	7.011806522441281	filter met	-0.46678622752060706	0.8481012319042891	-0.22849646520783104	0.19135174623021103
GACTACCAGAAAATTATAGA	experimental	RP11-27M24.1	ENSG00000256013.1_1	RP11-27M24.1-001	ENST00000535363.1_1	NC_000016.10:+:10529589	chr16	10529589	+	FANTOM CAT assignment	1220	1092	415	3274	1796	1063	8.987264405966554	7.602657702718207	2.8472761067704453	23.236803748199325	8.387927210155803	10.796761418057196	filter met	-0.0705794722269544	0.8390982140160871	-0.22931310442283603	0.190469517105124
GGGGTCGATCTCTGGTTCTA	experimental	RP11-27M24.1	ENSG00000256013.1_1	RP11-27M24.1-001	ENST00000535363.1_1	NC_000016.10:+:10529589	chr16	10529589	+	FANTOM CAT assignment	1496	1566	4	443	709	1196	11.018783632868084	10.899693156596005	0.034222068590990924	3.150272019603206	3.3140947797499285	12.146356595314348	filter not met	-4.1918567872656896	1.3940830739795802	0.761562304294893	0.208429298005498
TGCTTGAGGGGGTCGATCTC	experimental	RP11-27M24.1	ENSG00000256013.1_1	RP11-27M24.1-001	ENST00000535363.1_1	NC_000016.10:+:10529589	chr16	10529589	+	FANTOM CAT assignment	687	661	3	378	1544	434	5.0640769134356995	4.604720401829326	0.027377654872792742	2.6890835482648985	7.2116569503009025	4.414089489525264	filter not met	-4.3493991819933795	1.6380407366121799	-0.25484786038247803	0.212798654749939
TCCCTTCACAAGAAACGTCG	experimental	RP11-27M24.1	ENSG00000256013.1_1	RP11-27M24.1-001	ENST00000535363.1_1	NC_000016.10:+:10529589	chr16	10529589	+	FANTOM CAT assignment	574	158	515	0	428	96	4.232331722711523	1.1059675889590073	3.531717478590263	0.007095207251358574	2.0024600852291825	0.9842912195033348	filter not met	-4.169520328621959	1.87918823422847	0.6134778748341629	0.241569424138255
ATTCCCTTCACAAGAAACGT	experimental	RP11-27M24.1	ENSG00000256013.1_1	RP11-27M24.1-001	ENST00000535363.1_1	NC_000016.10:+:10529589	chr16	10529589	+	FANTOM CAT assignment	1403	1067	332	1178	1850	667	10.334249980325179	7.428763427724652	2.2791897681599957	8.365249349351759	8.639985122981857	6.778417882765233	filter met	-0.654861947603401	0.9427720598527559	0.169056365519069	0.18238819901058897
AATTGATGTATTGCTTGAGG	experimental	RP11-27M24.1	ENSG00000256013.1_1	RP11-27M24.1-001	ENST00000535363.1_1	NC_000016.10:+:10529589	chr16	10529589	+	FANTOM CAT assignment	1076	1379	2936	1836	2108	553	7.927341331061407	9.598963979644212	20.10204309034807	13.033895720745699	9.84426181759521	5.621622016544819	filter met	1.2774893165449	0.39495513285999606	0.19901794827290195	0.21093191567832398
GAATTGATGTATTGCTTGAG	experimental	RP11-27M24.1	ENSG00000256013.1_1	RP11-27M24.1-001	ENST00000535363.1_1	NC_000016.10:+:10529589	chr16	10529589	+	FANTOM CAT assignment	1104	882	4235	1708	1414	655	8.133437484515186	6.141945792772349	28.992936510287514	12.125709192571799	6.604850863867817	6.656649896847295	filter met	1.6572479659188601	0.54984360855577	0.0667928436266416	0.197429390037469
TTATAGAAGGCCAGACGCAG	experimental	RP11-27M24.1	ENSG00000256013.1_1	RP11-27M24.1-001	ENST00000535363.1_1	NC_000016.10:+:10529589	chr16	10529589	+	FANTOM CAT assignment	1513	1346	2107	2013	2629	1085	11.143913440322166	9.369423536652725	14.428024117961774	14.289747404236168	12.276153902453961	11.020002725573418	filter met	0.45938590967204296	0.377594507633454	-0.21377096400784998	0.16572486459337699
GCCCCGACGTTTCTTGTGAA	experimental	RP11-27M24.1	ENSG00000256013.1_1	RP11-27M24.1-001	ENST00000535363.1_1	NC_000016.10:+:10529589	chr16	10529589	+	FANTOM CAT assignment	558	574	0	0	1753	355	4.114562492166506	3.999568324851756	0.0068444137181981855	0.007095207251358574	8.187214427720246	3.6124502488988366	filter not met	-11.910575394549902	1.7205372371517398	-0.455871197425611	0.227164882157918
AGCCCCGACGTTTCTTGTGA	experimental	RP11-27M24.1	ENSG00000256013.1_1	RP11-27M24.1-001	ENST00000535363.1_1	NC_000016.10:+:10529589	chr16	10529589	+	FANTOM CAT assignment	1578	2465	2172	1983	2418	1530	11.622350939411293	17.152931285364225	14.872911009644653	14.07689118669541	11.291260946781799	15.535565536696966	filter met	0.283277904431737	0.41084465517997704	0.0650509899105304	0.151910192031202
CAGAGCATGTCTCACAGAAG	experimental	RP11-109M19.1	ENSG00000263279.1_1	RP11-109M19.1-001	ENST00000576710.1_1	NC_000016.10:+:10690869	chr16	10690869	+	FANTOM CAT assignment	1492	1619	2624	959	2288	1250	10.98934132523183	11.268349019582338	17.966586010270234	6.8113989613042305	10.684454860348714	12.694312531945071	filter met	0.0819989955799794	0.650306027367118	-0.0924798445375369	0.165180730118388
AGGGGCTCCGGAAATCCTTG	experimental	RP11-109M19.1	ENSG00000263279.1_1	RP11-109M19.1-001	ENST00000576710.1_1	NC_000016.10:+:10690869	chr16	10690869	+	FANTOM CAT assignment	1682	1984	1134	2538	3605	1657	12.387850937953901	13.807205434488235	7.7684095701549385	18.014731211199415	16.831867289828512	16.824276720995144	filter met	-0.353191395747216	0.531384876514408	-0.39145623034047106	0.148843822862787
TGTGAGAACTCAGAAATGGG	experimental	RP11-109M19.1	ENSG00000263279.1_1	RP11-109M19.1-001	ENST00000576710.1_1	NC_000016.10:+:10690869	chr16	10690869	+	FANTOM CAT assignment	791	529	2946	479	648	249	5.829576911978305	3.6865586298633577	20.17048722753005	3.4056994806521153	3.0293626930390194	2.5368330399570485	filter not met	1.7402176893877301	0.896895870556701	0.7193034942830071	0.22431771638786802
GAGAACTCAGAAATGGGAGG	experimental	RP11-109M19.1	ENSG00000263279.1_1	RP11-109M19.1-001	ENST00000576710.1_1	NC_000016.10:+:10690869	chr16	10690869	+	FANTOM CAT assignment	716	1394	707	225	732	854	5.277533643798542	9.703300544640348	4.8458449124843135	1.603516838807037	3.4214527796573204	8.675968996653104	filter met	-0.8128063944419	1.1759015286210601	0.3648197612107729	0.19949298908264498
GCAGAGCATGTCTCACAGAA	experimental	RP11-109M19.1	ENSG00000263279.1_1	RP11-109M19.1-001	ENST00000576710.1_1	NC_000016.10:+:10690869	chr16	10690869	+	FANTOM CAT assignment	925	873	2148	75	1262	696	6.815894217792818	6.079343853774669	14.708645080407901	0.5392357511032516	5.895354516653747	7.072690515400251	filter not met	-1.04446143413802	1.26569837307858	-0.0305863509779757	0.200667980301519
TGAGAACTCAGAAATGGGAG	experimental	RP11-109M19.1	ENSG00000263279.1_1	RP11-109M19.1-001	ENST00000576710.1_1	NC_000016.10:+:10690869	chr16	10690869	+	FANTOM CAT assignment	1133	1659	1531	1133	2762	910	8.346894214878029	11.546579859572024	10.48564181627962	8.04596502304062	12.896963206266275	9.244219597603484	filter met	-0.0942693267959835	0.45170802266927895	-0.182490294729763	0.19753302412837698
GTGAGAACTCAGAAATGGGA	experimental	RP11-109M19.1	ENSG00000263279.1_1	RP11-109M19.1-001	ENST00000576710.1_1	NC_000016.10:+:10690869	chr16	10690869	+	FANTOM CAT assignment	982	731	0	1404	771	521	7.235447101609437	5.091624371811278	0.0068444137181981855	9.968766188158797	3.603494605587247	5.296907387430316	filter not met	-4.84907918474241	1.81538041717023	0.450226047378743	0.22367137379013396
AGCAGAGCATGTCTCACAGA	experimental	RP11-109M19.1	ENSG00000263279.1_1	RP11-109M19.1-001	ENST00000576710.1_1	NC_000016.10:+:10690869	chr16	10690869	+	FANTOM CAT assignment	946	691	127	823	1566	389	6.97046633288315	4.813393531821592	0.8760849559293676	5.8464507751194645	7.314347211081885	3.957459542332996	filter not met	-1.0965655299570698	1.26626194033787	0.0767815657995059	0.20512855408546102
GGTCACTGACCCGTGCCACA	experimental	RP11-109M19.1	ENSG00000263279.1_1	RP11-109M19.1-001	ENST00000576710.1_1	NC_000016.10:+:10690869	chr16	10690869	+	FANTOM CAT assignment	2295	3690	1725	5965	4542	2187	16.899884583209836	25.6737507600484	11.813458077610068	42.33000646160525	21.205538851273136	22.202362765704088	filter met	0.19901865946429897	0.570608486283201	-0.0865528364001447	0.14895986434264702
CTCCGGAAATCCTTGTGGCA	experimental	RP11-109M19.1	ENSG00000263279.1_1	RP11-109M19.1-001	ENST00000576710.1_1	NC_000016.10:+:10690869	chr16	10690869	+	FANTOM CAT assignment	1129	828	500	963	1781	602	8.317451907241772	5.766334158786272	3.4290512728172904	6.839779790309664	8.317911123259679	6.1188412923764	filter met	-0.404160159272101	0.8445654947885759	-0.0694605693812203	0.190516547949242
ATATGGCGACAGCTGCCCTG	experimental	SSTR5-AS1	ENSG00000261713.6_1	SSTR5-AS1-003	ENST00000566499.1_1	NC_000016.10:-:1078620	chr16	1078620	-	FANTOM CAT assignment	652	501	431	235	1123	256	4.806456721618477	3.4917970418705764	2.9567867262616154	1.6744689113206233	5.246538778082987	2.6078643650758457	filter not met	-0.579350680231022	1.0865571208409102	0.116261502825197	0.22348241383664802
TGGGTGCAGGGGCGGCCACA	experimental	SSTR5-AS1	ENSG00000261713.6_1	SSTR5-AS1-003	ENST00000566499.1_1	NC_000016.10:-:1078620	chr16	1078620	-	FANTOM CAT assignment	1301	1434	395	1177	2843	797	9.5834711356007	9.981531384630038	2.7103878324064814	8.358154142100398	13.275050075505348	8.097571063542897	filter met	-0.968695778527583	0.883325792603197	-0.11425814781879302	0.191416597407377
CTGGGTGCAGGGGCGGCCAC	experimental	SSTR5-AS1	ENSG00000261713.6_1	SSTR5-AS1-003	ENST00000566499.1_1	NC_000016.10:-:1078620	chr16	1078620	-	FANTOM CAT assignment	1475	1200	0	445	3115	1047	10.86421151777775	8.353880970690364	0.0068444137181981855	3.1644624341059235	14.544675117888419	10.634404103499945	filter not met	-7.0188218088523495	1.73018334354846	-0.41241739445090503	0.164858448729103
CCAGGCGCCATCTGGGTGCA	experimental	SSTR5-AS1	ENSG00000261713.6_1	SSTR5-AS1-003	ENST00000566499.1_1	NC_000016.10:-:1078620	chr16	1078620	-	FANTOM CAT assignment	828	1089	1	1391	1383	520	6.101918257613655	7.58179038971898	0.013688827436396371	9.876528493891133	6.460150950949157	5.286760055270488	filter not met	-4.12109558830931	1.68613535487589	0.190101008744326	0.206052867893343
TGGCCGCCCCTGCACCCAGA	experimental	SSTR5-AS1	ENSG00000261713.6_1	SSTR5-AS1-003	ENST00000566499.1_1	NC_000016.10:-:1078620	chr16	1078620	-	FANTOM CAT assignment	1706	1896	1213	3355	2600	1711	12.564504783771426	13.195097586510926	8.309118253892597	23.811515535559373	12.14078946778812	17.37223265762587	filter met	0.109484631826746	0.481581587429101	-0.200536093678624	0.162838186021829
GCGCCATCTGGGTGCAGGGG	experimental	SSTR5-AS1	ENSG00000261713.6_1	SSTR5-AS1-003	ENST00000566499.1_1	NC_000016.10:-:1078620	chr16	1078620	-	FANTOM CAT assignment	161	115	0	0	42	8	1.1924134592682896	0.8068694359700934	0.0068444137181981855	0.007095207251358574	0.20071278243555907	0.09132598943845374	filter not met	-6.49174612593844	1.84463179101722	2.90326009969145	0.18918490814356603
GACTCCAGGATGCTGCGGCC	experimental	SSTR5-AS1	ENSG00000261713.6_1	SSTR5-AS1-003	ENST00000566499.1_1	NC_000016.10:-:1078620	chr16	1078620	-	FANTOM CAT assignment	1217	868	1620	141	1979	468	8.965182675239364	6.044564998775956	11.094794637199257	1.0075194296929173	9.242123470288536	4.759098782959423	filter met	-0.8320343404800241	0.981388071611292	0.12040793801454	0.19465034154168698
CACCCAGATGGCGCCTGGCC	experimental	SSTR5-AS1	ENSG00000261713.6_1	SSTR5-AS1-003	ENST00000566499.1_1	NC_000016.10:-:1078620	chr16	1078620	-	FANTOM CAT assignment	834	914	0	1392	1384	596	6.146081719068038	6.3645304647640994	0.0068444137181981855	9.883623701142492	6.464818690075566	6.057957299417432	filter not met	-5.33674523315579	1.80480220711081	-0.0285514052829375	0.197953069942274
CCCTGCACCCAGATGGCGCC	experimental	SSTR5-AS1	ENSG00000261713.6_1	SSTR5-AS1-003	ENST00000566499.1_1	NC_000016.10:-:1078620	chr16	1078620	-	FANTOM CAT assignment	1755	1780	2386	1237	2775	1454	12.925173052315536	12.388228150540831	16.33761554533907	8.783866577181913	12.957643814909579	14.76436829255002	filter met	-0.0514742169984424	0.525038359056171	-0.15505880544581	0.157634510853806
GCCAGGCGCCATCTGGGTGC	experimental	SSTR5-AS1	ENSG00000261713.6_1	SSTR5-AS1-003	ENST00000566499.1_1	NC_000016.10:-:1078620	chr16	1078620	-	FANTOM CAT assignment	1282	1499	0	1643	1732	962	9.443620174328494	10.433656499613276	0.0068444137181981855	11.664520721233494	8.08919190606567	9.77188086991455	filter not met	-5.61602330393338	1.7537253538161999	0.13208046578909	0.174829480918318
TGGATGTGGCAGGACCTGGA	experimental	RP11-876N24.3	ENSG00000280153.1_1	RP11-876N24.3-001	ENST00000625054.1_1	NC_000016.10:+:10934173	chr16	10934173	+	closest CAGE	736	938	537	2436	1060	581	5.424745181979811	6.531468968757911	3.6822945803906233	17.291020071560844	4.952471213119259	5.905747317020007	filter met	0.717257747430177	0.8188355180545122	0.111238178926284	0.202085733290293
TGCCACATCCAAGAACCACC	experimental	RP11-876N24.3	ENSG00000280153.1_1	RP11-876N24.3-001	ENST00000625054.1_1	NC_000016.10:+:10934173	chr16	10934173	+	closest CAGE	1059	1388	1917	1719	2389	1068	7.802211523607327	9.661565918641896	13.127585511504119	12.203756472336746	11.155896512115957	10.847498078856336	filter met	0.35797581406627094	0.398615376166745	-0.36951737745885	0.177187800886392
GTCCAGGTGGTTCTTGGATG	experimental	RP11-876N24.3	ENSG00000280153.1_1	RP11-876N24.3-001	ENST00000625054.1_1	NC_000016.10:+:10934173	chr16	10934173	+	closest CAGE	2172	1406	2825	601	3776	1103	15.994533623395025	9.786769796637254	19.34231316762807	4.27131476531786	17.63005068044434	11.202654704450323	filter met	-0.472028461344475	0.612047968940535	-0.194550653094387	0.15259502141271697
AGGTGGTTCTTGGATGTGGC	experimental	RP11-876N24.3	ENSG00000280153.1_1	RP11-876N24.3-001	ENST00000625054.1_1	NC_000016.10:+:10934173	chr16	10934173	+	closest CAGE	567	530	1336	784	812	326	4.1808076843480775	3.6935144008631005	9.150981141230973	5.5697376923164805	3.794871909769989	3.3181776162638195	filter not met	1.1660159834015	0.777435229208532	0.12028015697087599	0.22219564446752302
TTGGATGTGGCAGGACCTGG	experimental	RP11-876N24.3	ENSG00000280153.1_1	RP11-876N24.3-001	ENST00000625054.1_1	NC_000016.10:+:10934173	chr16	10934173	+	closest CAGE	834	946	0	0	1778	551	6.146081719068038	6.587115136755849	0.0068444137181981855	0.007095207251358574	8.303907905880456	5.601327352225161	filter not met	-12.224159129925802	1.6516578071687498	-0.129930909652511	0.205869795369983
TACTAAGTAAATAATAGTCC	experimental	RP11-876N24.3	ENSG00000280153.1_1	RP11-876N24.3-001	ENST00000625054.1_1	NC_000016.10:+:10934173	chr16	10934173	+	closest CAGE	197	187	0	0	448	212	1.4573942279945762	1.307684947951531	0.0068444137181981855	0.007095207251358574	2.0958148677573494	2.161381750043405	filter not met	-10.5368103555526	1.88625651461778	-0.6536790831992271	0.24169883264315803
TTCTTGGATGTGGCAGGACC	experimental	RP11-876N24.3	ENSG00000280153.1_1	RP11-876N24.3-001	ENST00000625054.1_1	NC_000016.10:+:10934173	chr16	10934173	+	closest CAGE	778	1093	3027	679	1149	564	5.73388941216048	7.609613473717951	20.7248847387041	4.824740930923829	5.367899995369604	5.7332426703029284	filter met	1.00759392280516	0.809488348989412	0.22423476136633103	0.20141385929728697
ATAATAGTCCAGGTGGTTCT	experimental	RP11-876N24.3	ENSG00000280153.1_1	RP11-876N24.3-001	ENST00000625054.1_1	NC_000016.10:+:10934173	chr16	10934173	+	closest CAGE	1030	1191	1	186	1508	754	7.588754793244486	8.291279031692682	0.013688827436396371	1.3268037560040529	7.0436183417502	7.661235780670285	filter not met	-5.8792542556498395	1.6081468706361397	0.0836339995546901	0.18619757155158398
ATGTGGCAGGACCTGGAGGG	experimental	RP11-876N24.3	ENSG00000280153.1_1	RP11-876N24.3-001	ENST00000625054.1_1	NC_000016.10:+:10934173	chr16	10934173	+	closest CAGE	47	48	0	0	171	14	0.3533076916350488	0.340832778987367	0.0068444137181981855	0.007095207251358574	0.8028511297422363	0.1522099823974229	filter not met	-7.990978351409219	1.9016016235379898	-0.037214977499616	0.15971715107574
TTGGAGTTTAAAAAGTACAT	experimental	RP11-876N24.3	ENSG00000280153.1_1	RP11-876N24.3-001	ENST00000625054.1_1	NC_000016.10:+:10934173	chr16	10934173	+	closest CAGE	445	515	261	0	651	418	3.2828173014423285	3.589177835866967	1.7932363941679244	0.007095207251358574	3.0433659104182444	4.251732174968013	filter not met	-5.9789107109739295	1.87064551737037	-0.09455285282942999	0.225975462554143
GCACCATCTGGGGACTCGCT	experimental	RP11-876N24.7	ENSG00000275673.1_2	RP11-876N24.7-001	ENST00000618667.1_1	NC_000016.10:-:10934886	chr16	10934886	-	annotation	2031	2023	8245	2030	3030	1389	14.95669227921707	14.078480503478179	56.43903552026222	14.410365927509261	14.147917292143712	14.104791702161188	filter met	1.1702084445416299	0.600382375517801	0.0118367243205499	0.14990368900537698
GAGGGCACCAGCACCATCTG	experimental	RP11-876N24.7	ENSG00000275673.1_2	RP11-876N24.7-001	ENST00000618667.1_1	NC_000016.10:-:10934886	chr16	10934886	-	annotation	2485	2794	2552	3146	4222	2588	18.298394195931905	19.441379944279404	17.473788222559968	22.32861722002543	19.711862330822466	26.271442961795195	filter met	-0.0489228358749399	0.27354649778026396	-0.297819091610864	0.138087636111172
GTACCCAGCGAGTCCCCAGA	experimental	RP11-876N24.7	ENSG00000275673.1_2	RP11-876N24.7-001	ENST00000618667.1_1	NC_000016.10:-:10934886	chr16	10934886	-	annotation	1980	1754	146	717	2898	1044	14.581302856854828	12.207378104547534	1.0061288165751332	5.094358806475455	13.531775727457807	10.603962107020463	filter met	-2.25052951341185	0.967267382576635	0.127823836982277	0.157090723149659
AGCACCATCTGGGGACTCGC	experimental	RP11-876N24.7	ENSG00000275673.1_2	RP11-876N24.7-001	ENST00000618667.1_1	NC_000016.10:-:10934886	chr16	10934886	-	annotation	213	164	0	0	156	33	1.5751634585395926	1.1477022149574605	0.0068444137181981855	0.007095207251358574	0.7328350428461109	0.3450092934341585	filter not met	-8.45684868588769	1.9011857119445	1.401977189688	0.22321267468903602
AGCGAGTCCCCAGATGGTGC	experimental	RP11-876N24.7	ENSG00000275673.1_2	RP11-876N24.7-001	ENST00000618667.1_1	NC_000016.10:-:10934886	chr16	10934886	-	annotation	1508	2084	3054	803	1699	1790	11.107110555776849	14.502782534462453	20.909683909095452	5.704546630092293	7.935156514894196	18.173871898252294	filter met	0.0188917048631452	0.873071707426447	0.0516756157611611	0.183032024084886
GGCCTGGGATGGCAGCTGTG	experimental	RP11-876N24.7	ENSG00000275673.1_2	RP11-876N24.7-001	ENST00000618667.1_1	NC_000016.10:-:10934886	chr16	10934886	-	annotation	1147	1343	518	0	2071	1463	8.449942291604918	9.348556223653494	3.5522507197448583	0.007095207251358574	9.671555469918102	14.855694281988475	filter not met	-6.871342836922589	1.74100939548632	-0.45887694650258504	0.177402984504632
TGAGGGCACCAGCACCATCT	experimental	RP11-876N24.7	ENSG00000275673.1_2	RP11-876N24.7-001	ENST00000618667.1_1	NC_000016.10:-:10934886	chr16	10934886	-	annotation	538	475	0	593	1007	285	3.9673509539852354	3.31094699587728	0.0068444137181981855	4.214553107306992	4.705081039419617	2.9021369977108638	filter not met	-5.39403613256259	1.87065077241255	-0.0577139688467446	0.22511207397183103
GCCCTCACAGCTGCCATCCC	experimental	RP11-876N24.7	ENSG00000275673.1_2	RP11-876N24.7-001	ENST00000618667.1_1	NC_000016.10:-:10934886	chr16	10934886	-	annotation	2662	3042	1411	2598	2964	1741	19.601216308836147	21.16641115221547	9.664312170095837	18.44044364628093	13.839846509800761	17.67665262242071	filter met	-0.0732232020101375	0.40733837948341495	0.35440944316754297	0.141398061713272
GCCTGGGATGGCAGCTGTGA	experimental	RP11-876N24.7	ENSG00000275673.1_2	RP11-876N24.7-001	ENST00000618667.1_1	NC_000016.10:-:10934886	chr16	10934886	-	annotation	1091	1358	206	1462	1600	922	8.03774998469736	9.452892788649628	1.4167936396670242	10.380288208737591	7.473050341379769	9.365987583521422	filter met	-0.9706550116576751	0.955621819600572	0.0321403792075152	0.17988907271298002
GTGAGGGCACCAGCACCATC	experimental	RP11-876N24.7	ENSG00000275673.1_2	RP11-876N24.7-001	ENST00000618667.1_1	NC_000016.10:-:10934886	chr16	10934886	-	annotation	1323	959	2130	440	2373	612	9.745403827600095	6.677540159752496	14.585445633480331	3.1289863978491304	11.081212686093423	6.220314613974682	filter met	-0.140480061656879	0.6892470271158481	-0.0708261644913458	0.184344831055699
ATGGTCAAGTCCTGTCTTTG	experimental	RP11-876N24.5	ENSG00000263013.1_2	RP11-876N24.5-001	ENST00000570440.1_1	NC_000016.10:-:10940830	chr16	10940830	-	FANTOM CAT assignment	927	950	617	1051	1082	817	6.830615371610943	6.6149382207548175	4.229847677846478	7.4641580284292175	5.055161473900244	8.300517706739463	filter met	-0.0501107849107905	0.684080061150422	0.0268537697148406	0.20798978059219503
ACAGGGTCATTGCACTGAGA	experimental	RP11-876N24.5	ENSG00000263013.1_2	RP11-876N24.5-001	ENST00000570440.1_1	NC_000016.10:-:10940830	chr16	10940830	-	FANTOM CAT assignment	1094	1848	1858	929	2210	1539	8.059831715424549	12.8612205785233	12.723765102130425	6.598542743763473	10.32037120848886	15.62689152613542	filter met	-0.315256495867785	0.6468084525293311	-0.346231247621185	0.161552367005321
CTCGTCACAGCCCCAAAGAC	experimental	RP11-876N24.5	ENSG00000263013.1_2	RP11-876N24.5-001	ENST00000570440.1_1	NC_000016.10:-:10940830	chr16	10940830	-	FANTOM CAT assignment	1165	1331	13	943	3376	559	8.582432675968061	9.26508697165659	0.0958217920547746	6.697875645282493	15.762955029881	5.682506009503786	filter not met	-3.43628817744817	1.4862945026293102	-0.11840374853870099	0.22091690154579102
CTGTCTTTGGGGCTGTGACG	experimental	RP11-876N24.5	ENSG00000263013.1_2	RP11-876N24.5-001	ENST00000570440.1_1	NC_000016.10:-:10940830	chr16	10940830	-	FANTOM CAT assignment	1715	1665	831	724	1555	1344	12.630749975952995	11.588314485570477	5.694552213540891	5.144025257234965	7.263002080691392	13.64816175496892	filter met	-0.724706452951205	0.673987569937735	0.25453764884421	0.19812549933150797
GATGGTCAAGTCCTGTCTTT	experimental	RP11-876N24.5	ENSG00000263013.1_2	RP11-876N24.5-001	ENST00000570440.1_1	NC_000016.10:-:10940830	chr16	10940830	-	FANTOM CAT assignment	2843	2551	1125	2480	5508	1969	20.933480729376644	17.751127591342055	7.706809846691157	17.60320919062062	25.7145748473836	19.990244354861538	filter met	-0.8058206690054108	0.5698571178268199	-0.26197798849369897	0.130715776360969
TGTCTTTGGGGCTGTGACGA	experimental	RP11-876N24.5	ENSG00000263013.1_2	RP11-876N24.5-001	ENST00000570440.1_1	NC_000016.10:-:10940830	chr16	10940830	-	FANTOM CAT assignment	1404	1720	407	3182	2228	1006	10.341610557234242	11.9708818905563	2.79252079702486	22.58404468107434	10.404390512764213	10.218363484946993	filter met	-0.22107597626839298	0.8948877302127171	0.0820151021993437	0.16953444232837397
AGATGGTCAAGTCCTGTCTT	experimental	RP11-876N24.5	ENSG00000263013.1_2	RP11-876N24.5-001	ENST00000570440.1_1	NC_000016.10:-:10940830	chr16	10940830	-	FANTOM CAT assignment	2052	2803	1299	1250	2781	1499	15.111264394307401	19.503981883277085	8.89773783365764	8.876104271449574	12.985650249668028	15.220998239742288	filter met	-0.506656869666574	0.4211119692133661	0.260841575354726	0.14589181539537602
CTACCTCTCACATACACAGT	experimental	RP11-876N24.5	ENSG00000263013.1_2	RP11-876N24.5-001	ENST00000570440.1_1	NC_000016.10:-:10940830	chr16	10940830	-	FANTOM CAT assignment	1693	1432	2483	1693	3618	1244	12.468817283953598	9.967619842630553	17.00152367600429	12.019281083801422	16.892547898471822	12.633428538986099	filter met	0.12422915487199601	0.34659985952116995	-0.4179235258560479	0.155795183048521
ATCTCAGTGCAATGACCCTG	experimental	RP11-876N24.5	ENSG00000263013.1_2	RP11-876N24.5-001	ENST00000570440.1_1	NC_000016.10:-:10940830	chr16	10940830	-	FANTOM CAT assignment	2539	2272	1910	3380	3568	1502	18.695865349021336	15.810467482413983	13.07967461547673	23.988895716843327	16.659160942151402	15.251440236221775	filter met	0.307487262299759	0.462942455003502	0.0825023241434737	0.142362206968595
CAGCCCACTGTGTATGTGAG	experimental	RP11-876N24.5	ENSG00000263013.1_2	RP11-876N24.5-001	ENST00000570440.1_1	NC_000016.10:-:10940830	chr16	10940830	-	FANTOM CAT assignment	1496	2051	1985	3692	2992	1468	11.018783632868084	14.273242091470964	13.593005644341593	26.20260037926721	13.970543205340192	14.906430942787615	filter met	0.5425305833606029	0.433096392156002	-0.230250417110323	0.15770478660824802
GCAGGACCGGCCGGGCACGG	experimental	LA16c-381G6.1	ENSG00000260532.1_1	LA16c-381G6.1-001	ENST00000561511.1_1	NC_000016.10:+:1111627	chr16	1111627	+	annotation	251	178	0	0	0	11	1.8548653810840063	1.245083008953851	0.0068444137181981855	0.007095207251358574	0.0046677391264083505	0.12176798591793833	filter not met	-3.1301119887517	1.90325634625027	6.01966950013325	0.17402079582972102
TTCTAGAAAGCAGGACCGGC	experimental	LA16c-381G6.1	ENSG00000260532.1_1	LA16c-381G6.1-001	ENST00000561511.1_1	NC_000016.10:+:1111627	chr16	1111627	+	annotation	281	536	0	540	867	511	2.075682688355912	3.7352490268615526	0.0068444137181981855	3.8385071229849874	4.051597561722448	5.195434065832035	filter not met	-5.709417594359991	1.8441150383404	-0.7483563598720602	0.22544315477666502
AAAGCAGGACCGGCCGGGCA	experimental	LA16c-381G6.1	ENSG00000260532.1_1	LA16c-381G6.1-001	ENST00000561511.1_1	NC_000016.10:+:1111627	chr16	1111627	+	annotation	937	1097	4285	1009	803	506	6.904221140701579	7.637436557716919	29.335157196197425	7.16615932387216	3.7528622576323136	5.144697405032893	filter met	1.8803482647861898	0.8035059367998799	0.699044857991031	0.203606088714864
TCTAGAAAGCAGGACCGGCC	experimental	LA16c-381G6.1	ENSG00000260532.1_1	LA16c-381G6.1-001	ENST00000561511.1_1	NC_000016.10:+:1111627	chr16	1111627	+	annotation	1265	1372	1258	298	2022	982	9.318490366874412	9.55027358264602	8.617116871211515	2.1214669681562133	9.442836252724094	9.974827513111114	filter met	-1.02729310256555	0.8682233560023421	-0.06807550537371	0.173269862117077
GGAAATGACTGCAAATGAGG	experimental	LA16c-381G6.1	ENSG00000260532.1_1	LA16c-381G6.1-001	ENST00000561511.1_1	NC_000016.10:+:1111627	chr16	1111627	+	annotation	576	876	0	880	1789	823	4.247052876529649	6.100211166773896	0.0068444137181981855	6.250877588446902	8.355253036270948	8.361401699698431	filter not met	-6.05613624229246	1.7856838322432602	-0.743728984042304	0.20106630803824202
AGGAAATGACTGCAAATGAG	experimental	LA16c-381G6.1	ENSG00000260532.1_1	LA16c-381G6.1-001	ENST00000561511.1_1	NC_000016.10:+:1111627	chr16	1111627	+	annotation	1108	1657	281	424	2240	972	8.16287979215144	11.532668317572544	1.930124668531888	3.0154630818273933	10.460403382281115	9.873354191512831	filter met	-1.9223058428226598	0.7458919295357991	-0.0949508280458263	0.184711853238918
TAGGAAATGACTGCAAATGA	experimental	LA16c-381G6.1	ENSG00000260532.1_1	LA16c-381G6.1-001	ENST00000561511.1_1	NC_000016.10:+:1111627	chr16	1111627	+	annotation	488	410	1849	404	518	235	3.59932210853206	2.858821880894037	12.662165378666641	2.873558936800222	2.4225566066059336	2.394770389719454	filter not met	1.4840383438830103	1.01568867270882	0.38890041969458294	0.23384338508784197
CTAGGAAATGACTGCAAATG	experimental	LA16c-381G6.1	ENSG00000260532.1_1	LA16c-381G6.1-001	ENST00000561511.1_1	NC_000016.10:+:1111627	chr16	1111627	+	annotation	349	351	0	1046	1054	193	2.576201918172231	2.4484313919092493	0.0068444137181981855	7.428681992172426	4.92446477836081	1.9685824390066693	filter not met	-4.70228667216067	1.8706707425036397	-0.344690255637493	0.239162208754786
AATTTCACTGCGATGTAGCT	experimental	LA16c-381G6.1	ENSG00000260532.1_1	LA16c-381G6.1-001	ENST00000561511.1_1	NC_000016.10:+:1111627	chr16	1111627	+	annotation	749	1125	3313	1451	1713	1019	5.520432681797638	7.832198145709699	22.682387062108784	10.302240928972648	8.000504862663911	10.350278803024755	filter met	0.9049052838889499	0.6090649100421279	-0.49643139814215503	0.18490842913761998
CATCGCAGTGAAATTATCAT	experimental	LA16c-381G6.1	ENSG00000260532.1_1	LA16c-381G6.1-001	ENST00000561511.1_1	NC_000016.10:+:1111627	chr16	1111627	+	annotation	1124	868	2	311	2517	504	8.280649022696457	6.044564998775956	0.020533241154594557	2.2137046624238748	11.753367120296225	5.124402740713238	filter not met	-5.19734108713879	1.62315309207851	-0.165782553311104	0.20172247182055303
CTCAAGTTAGGAATGAACGG	experimental	RP11-485G7.5	ENSG00000263080.1_1	['RP11-485G7.5-001', 'RP11-485G7.5-002']	['ENST00000572913.1_1', 'ENST00000572706.1_1']	NC_000016.10:-:11345287	chr16	11345287	-	FANTOM CAT assignment	440	409	472	0	273	113	3.2460144168970113	2.851866109894296	3.2374076887077416	0.007095207251358574	1.278960520635888	1.156795866220414	filter not met	-4.0718768073582705	1.89079884339329	1.30131034306414	0.24019724565593398
GCCCTCAAGTTAGGAATGAA	experimental	RP11-485G7.5	ENSG00000263080.1_1	['RP11-485G7.5-001', 'RP11-485G7.5-002']	['ENST00000572913.1_1', 'ENST00000572706.1_1']	NC_000016.10:-:11345287	chr16	11345287	-	FANTOM CAT assignment	1994	1324	3972	2845	2248	824	14.684350933581715	9.216396574658397	27.192855702401385	20.192959837366494	10.49774529529238	8.37154903185826	filter met	1.47805346296518	0.31627977867342	0.286685282874252	0.17271169535510297
AAACGAGAATAAATAATTGA	experimental	RP11-485G7.5	ENSG00000263080.1_1	['RP11-485G7.5-001', 'RP11-485G7.5-002']	['ENST00000572913.1_1', 'ENST00000572706.1_1']	NC_000016.10:-:11345287	chr16	11345287	-	FANTOM CAT assignment	235	185	0	0	148	13	1.73709615053899	1.2937734059520465	0.0068444137181981855	0.007095207251358574	0.6954931298348441	0.14206265023759473	filter not met	-7.8240615597606205	1.90036281883993	2.2286108087292202	0.212461864089428
TAGGAATGAACGGAGGAAAT	experimental	RP11-485G7.5	ENSG00000263080.1_1	['RP11-485G7.5-001', 'RP11-485G7.5-002']	['ENST00000572913.1_1', 'ENST00000572706.1_1']	NC_000016.10:-:11345287	chr16	11345287	-	FANTOM CAT assignment	451	541	0	1809	174	317	3.3269807628967096	3.770027881860264	0.0068444137181981855	12.842325124959016	0.8168543471214613	3.2268516268253653	filter not met	-3.22310712143071	1.80237189412175	1.09563559391385	0.241655865720495
TTAGGAATGAACGGAGGAAA	experimental	RP11-485G7.5	ENSG00000263080.1_1	['RP11-485G7.5-001', 'RP11-485G7.5-002']	['ENST00000572913.1_1', 'ENST00000572706.1_1']	NC_000016.10:-:11345287	chr16	11345287	-	FANTOM CAT assignment	559	309	996	0	546	91	4.12192306907557	2.156289009920077	6.8238804770435895	0.007095207251358574	2.553253302145368	0.9335545587041938	filter not met	-3.7349996131382994	1.8568042607129898	0.919415448507314	0.23909978609543103
ATAAATAATTGAAGGCAGAG	experimental	RP11-485G7.5	ENSG00000263080.1_1	['RP11-485G7.5-001', 'RP11-485G7.5-002']	['ENST00000572913.1_1', 'ENST00000572706.1_1']	NC_000016.10:-:11345287	chr16	11345287	-	FANTOM CAT assignment	338	222	1638	455	670	195	2.4952355721725317	1.5511369329425069	11.217994084126826	3.235414506619509	3.132052953820003	1.988877103326326	filter not met	1.43108042032668	0.901177877270201	-0.370947376625718	0.238766423417278
TAAATAAACGCCCTCAAGTT	experimental	RP11-485G7.5	ENSG00000263080.1_1	['RP11-485G7.5-001', 'RP11-485G7.5-002']	['ENST00000572913.1_1', 'ENST00000572706.1_1']	NC_000016.10:-:11345287	chr16	11345287	-	FANTOM CAT assignment	3263	2107	3942	1379	3399	967	24.02492303118332	14.662765267456525	26.987523290855442	9.791386006874829	15.870313029788392	9.822617530713693	filter met	0.537533822798911	0.43046249927280605	0.5613819498171999	0.14348088820359198
CTCCGTTCATTCCTAACTTG	experimental	RP11-485G7.5	ENSG00000263080.1_1	['RP11-485G7.5-001', 'RP11-485G7.5-002']	['ENST00000572913.1_1', 'ENST00000572706.1_1']	NC_000016.10:-:11345287	chr16	11345287	-	FANTOM CAT assignment	2688	2707	5987	1475	3722	2012	19.792591308471803	18.836227867301837	40.98434934457072	10.472525903005254	17.377992767618288	20.426579637734157	filter met	0.293188829119638	0.6542938143063061	0.008876943309885421	0.141161819362085
TCCGTTCATTCCTAACTTGA	experimental	RP11-485G7.5	ENSG00000263080.1_1	['RP11-485G7.5-001', 'RP11-485G7.5-002']	['ENST00000572913.1_1', 'ENST00000572706.1_1']	NC_000016.10:-:11345287	chr16	11345287	-	FANTOM CAT assignment	2318	2974	4466	2858	3603	2370	17.069177852118294	20.693418724233002	30.57399607919129	20.28519753163416	16.822531811575697	24.059324550952645	filter met	0.463700580830979	0.4450537629370879	-0.125375328544154	0.137134762383706
TTGCTCACTCCCAATAAACA	experimental	RP11-485G7.5	ENSG00000263080.1_1	['RP11-485G7.5-001', 'RP11-485G7.5-002']	['ENST00000572913.1_1', 'ENST00000572706.1_1']	NC_000016.10:-:11345287	chr16	11345287	-	FANTOM CAT assignment	989	1264	64	882	1480	680	7.2869711399728825	8.799050314673863	0.44488689168288204	6.26506800294962	6.912921646210767	6.9103332008430005	filter not met	-1.89910461537905	1.2461633046549498	0.184563393625996	0.19029476888694802
AGTGCAATGAAAGCCTCACG	experimental	RP11-485G7.6	ENSG00000262703.1_1	RP11-485G7.6-001	ENST00000574681.1_1	NC_000016.10:-:11349805	chr16	11349805	-	FANTOM CAT assignment	1162	1356	1793	211	1387	820	8.56035094524087	9.438981246650146	12.278878210447544	1.5041839372880177	6.4788219074547895	8.330959703218946	filter met	-0.618008977497677	1.0723292891901	0.264467918263043	0.18422136572091602
GCAGTGCAATGAAAGCCTCA	experimental	RP11-485G7.6	ENSG00000262703.1_1	RP11-485G7.6-001	ENST00000574681.1_1	NC_000016.10:-:11349805	chr16	11349805	-	FANTOM CAT assignment	1102	1555	878	1406	2459	1337	8.11871633069706	10.82317967559884	6.016239658296205	9.982956602661512	11.482638250964543	13.577130429850126	filter met	-0.5331749536252249	0.48800286637094803	-0.441218968021658	0.166728401263053
CAGTGCAATGAAAGCCTCAC	experimental	RP11-485G7.6	ENSG00000262703.1_1	RP11-485G7.6-001	ENST00000574681.1_1	NC_000016.10:-:11349805	chr16	11349805	-	FANTOM CAT assignment	1279	997	2885	654	2432	773	9.421538443601301	6.941859457742701	19.752977990719963	4.647360749639865	11.356609294551516	7.854035091707021	filter met	0.177788264050064	0.654443790246293	-0.25172051883936	0.178070531053451
CAATGAAAGCCTCACGGGGC	experimental	RP11-485G7.6	ENSG00000262703.1_1	RP11-485G7.6-001	ENST00000574681.1_1	NC_000016.10:-:11349805	chr16	11349805	-	FANTOM CAT assignment	921	1045	1773	654	1488	1045	6.786451910156562	7.275736465730325	12.14198993608358	4.647360749639865	6.9502635592220345	10.61410943918029	filter met	-0.0374104055736581	0.801431909742266	-0.31680995983687	0.19308752735266196
GCCCTGCTGCCTGCCCCGTG	experimental	RP11-485G7.6	ENSG00000262703.1_1	RP11-485G7.6-001	ENST00000574681.1_1	NC_000016.10:-:11349805	chr16	11349805	-	FANTOM CAT assignment	2548	3438	3140	2210	3543	2145	18.762110541202905	23.92089646811337	21.498303488860497	15.687503232753803	16.542467463991198	21.776174814991304	filter met	0.10818220872031098	0.41761058217121294	0.131429599097725	0.131237180221675
GCCTCACGGGGCAGGCAGCA	experimental	RP11-485G7.6	ENSG00000262703.1_1	RP11-485G7.6-001	ENST00000574681.1_1	NC_000016.10:-:11349805	chr16	11349805	-	FANTOM CAT assignment	1537	800	1	462	1672	229	11.320567286139688	5.5715725707934896	0.013688827436396371	3.2850809573790194	7.80912755848117	2.3338863967604846	filter not met	-4.50018693806964	1.7589058065665	0.860478872096787	0.21144714452523
GCAGGCAGCAGGGCTGGCAC	experimental	RP11-485G7.6	ENSG00000262703.1_1	RP11-485G7.6-001	ENST00000574681.1_1	NC_000016.10:-:11349805	chr16	11349805	-	FANTOM CAT assignment	1028	866	0	1446	877	678	7.574033639426359	6.030653456776474	0.0068444137181981855	10.266764892715855	4.098274952986531	6.890038536523344	filter not met	-5.06261649657779	1.79368365326067	0.321531477522548	0.219690514601365
AGCCTCACGGGGCAGGCAGC	experimental	RP11-485G7.6	ENSG00000262703.1_1	RP11-485G7.6-001	ENST00000574681.1_1	NC_000016.10:-:11349805	chr16	11349805	-	FANTOM CAT assignment	2033	2428	2179	1923	1698	1293	14.971413433035195	16.895567758373765	14.920821905672042	13.651178751613893	7.930488775767786	13.130647814817682	filter met	0.639812580133427	0.492054850432558	0.613685697941475	0.16993684985247698
CAGGCAGCAGGGCTGGCACC	experimental	RP11-485G7.6	ENSG00000262703.1_1	RP11-485G7.6-001	ENST00000574681.1_1	NC_000016.10:-:11349805	chr16	11349805	-	FANTOM CAT assignment	1466	2179	0	1586	2442	1548	10.79796632559618	15.163580779437961	0.0068444137181981855	11.260093907906056	11.4032866858156	15.718217515573874	filter not met	-6.8356259506710995	1.9023665092107902	-0.0925695007608218	0.15383871646520003
GCTTTCATTGCACTGCACGT	experimental	RP11-485G7.6	ENSG00000262703.1_1	RP11-485G7.6-001	ENST00000574681.1_1	NC_000016.10:-:11349805	chr16	11349805	-	FANTOM CAT assignment	2317	2465	634	1323	3506	1827	17.061817275209233	17.152931285364225	4.346202711055847	9.39405440079875	16.369761116314088	18.549323188165943	filter met	-1.29262175161837	0.5205721037269071	-0.0534119515731135	0.141391193654265
GACCAGCAGGAAGATCCACG	experimental	CTD-3088G3.6	ENSG00000262999.1_1	CTD-3088G3.6-001	ENST00000572950.1_1	NC_000016.10:+:11464782	chr16	11464782	+	FANTOM CAT assignment	3022	2488	1593	3838	4673	1830	22.25102399609901	17.312914018358295	10.909995466807906	27.23850063796556	21.81701267683263	18.57976518464542	filter met	-0.0686357997586217	0.5534435132309711	-0.06333275725993	0.133267974598661
GTTTGCTAAATGTGCAAGCA	experimental	CTD-3088G3.6	ENSG00000262999.1_1	CTD-3088G3.6-001	ENST00000572950.1_1	NC_000016.10:+:11464782	chr16	11464782	+	FANTOM CAT assignment	794	1651	7293	1606	1883	1066	5.851658642705496	11.490933691574087	49.923153660537565	11.401998052933225	8.794020514153331	10.827203414536683	filter met	1.44683626793935	0.7025285632497761	-0.277702994253937	0.19183929112555304
GGATTGCCTCTACCTCCCCG	experimental	CTD-3088G3.6	ENSG00000262999.1_1	CTD-3088G3.6-001	ENST00000572950.1_1	NC_000016.10:+:11464782	chr16	11464782	+	FANTOM CAT assignment	2297	2476	4109	2731	2716	1961	16.914605737027962	17.229444766361393	28.13054038179454	19.384106210711614	12.682247206451487	19.909065697582914	filter met	0.711289124428667	0.476097155182174	0.0767339744919965	0.16326525683529097
GGGACCAGCAGGAAGATCCA	experimental	CTD-3088G3.6	ENSG00000262999.1_1	CTD-3088G3.6-001	ENST00000572950.1_1	NC_000016.10:+:11464782	chr16	11464782	+	FANTOM CAT assignment	1535	1446	3248	320	1558	904	11.305846132321562	10.06500063662694	22.237500170425896	2.277561527686102	7.277005298070617	9.183335604644515	filter met	-0.0434459252905286	1.00074326900494	0.358299853227546	0.18424394508060601
GCAGCTCTATAGGGACCAGC	experimental	CTD-3088G3.6	ENSG00000262999.1_1	CTD-3088G3.6-001	ENST00000572950.1_1	NC_000016.10:+:11464782	chr16	11464782	+	FANTOM CAT assignment	195	192	0	16	522	198	1.4426730741764493	1.3424638029502416	0.0068444137181981855	0.12061852327309573	2.4412275631115667	2.0193190998058106	filter not met	-7.30401178208737	1.83256817981597	-0.704254854560196	0.241653488887216
CAGCAGGAAGATCCACGGGG	experimental	CTD-3088G3.6	ENSG00000262999.1_1	CTD-3088G3.6-001	ENST00000572950.1_1	NC_000016.10:+:11464782	chr16	11464782	+	FANTOM CAT assignment	956	1335	850	1873	2335	1139	7.044072101973787	9.292910055655557	5.824596074186656	13.296418389045966	10.903838599289903	11.567958662204141	filter met	-0.196632388038714	0.5874462704774239	-0.50102720251275	0.177107254818714
GAAGATCCACGGGGAGGTAG	experimental	CTD-3088G3.6	ENSG00000262999.1_1	CTD-3088G3.6-001	ENST00000572950.1_1	NC_000016.10:+:11464782	chr16	11464782	+	FANTOM CAT assignment	460	460	0	1	145	56	3.393225955078281	3.2066104308811467	0.0068444137181981855	0.014190414502717148	0.6814899124556191	0.578397933110207	filter not met	-7.52382334949322	1.75817092058303	2.37844175959106	0.241359086289145
GGACCAGCAGGAAGATCCAC	experimental	CTD-3088G3.6	ENSG00000262999.1_1	CTD-3088G3.6-001	ENST00000572950.1_1	NC_000016.10:+:11464782	chr16	11464782	+	FANTOM CAT assignment	1948	1836	1527	1823	2084	1147	14.345764395764794	12.777751326526392	10.458264161406829	12.941658026478036	9.73223607856141	11.649137319482767	filter met	0.283245035877575	0.4150788780469	0.320757803196018	0.16873934671210003
CTCCCCGTGGATCTTCCTGC	experimental	CTD-3088G3.6	ENSG00000262999.1_1	CTD-3088G3.6-001	ENST00000572950.1_1	NC_000016.10:+:11464782	chr16	11464782	+	FANTOM CAT assignment	3209	3227	691	2882	3523	2026	23.62745187809389	22.453228787167774	4.736334292993144	20.455482505666765	16.449112681463024	20.56864228797175	filter met	-0.746511004260666	0.6333972462323361	0.298189436816248	0.14196656687347303
GCAAACAACTAGAAGTTCAA	experimental	CTD-3088G3.6	ENSG00000262999.1_1	CTD-3088G3.6-001	ENST00000572950.1_1	NC_000016.10:+:11464782	chr16	11464782	+	FANTOM CAT assignment	924	1419	2187	564	2090	873	6.808533640883753	9.877194819633905	14.975577215417626	4.008792097017594	9.76024251331986	8.868768307689843	filter met	-0.10753259916256301	0.732920607483973	-0.210318293255185	0.19393222724352
GGAGGTAGAACAGCGTCCAG	experimental	RP11-486I11.2	ENSG00000277369.1_1	RP11-486I11.2-001	ENST00000615722.1_1	NC_000016.10:+:11797523	chr16	11797523	+	closest CAGE	555	716	1317	1093	742	609	4.092480761439315	4.9872878068151465	9.020937280585207	7.762156732986277	3.4681301709214045	6.1898726174951975	filter not met	1.00933116438116	0.73979115370507	-0.0639855056749804	0.21733525052615402
AGGTAGAACAGCGTCCAGCG	experimental	RP11-486I11.2	ENSG00000277369.1_1	RP11-486I11.2-001	ENST00000615722.1_1	NC_000016.10:+:11797523	chr16	11797523	+	closest CAGE	642	832	1	322	1224	402	4.7328509525278415	5.794157242785238	0.013688827436396371	2.2917519421888186	5.717980429850229	4.089374860410762	filter not met	-4.92051359691437	1.7171426186334602	0.0853106692971432	0.21896747830396898
GCCTGAGCAGAAGCGCTAGG	experimental	RP11-486I11.2	ENSG00000277369.1_1	RP11-486I11.2-001	ENST00000615722.1_1	NC_000016.10:+:11797523	chr16	11797523	+	closest CAGE	577	462	5924	0	914	165	4.254413453438713	3.220521972880632	40.55315128032424	0.007095207251358574	4.2709813006636415	1.6844571385314802	filter not met	-3.57031919674407	1.89863014404653	0.43055121100682303	0.234291731703052
GAGGTAGAACAGCGTCCAGC	experimental	RP11-486I11.2	ENSG00000277369.1_1	RP11-486I11.2-001	ENST00000615722.1_1	NC_000016.10:+:11797523	chr16	11797523	+	closest CAGE	333	217	1305	0	177	94	2.4584326876272145	1.5163580779437962	8.938804315966827	0.007095207251358574	0.8308575645006864	0.9639965551836784	filter not met	-2.79557112758322	1.8793076172758503	1.0930584060166	0.23851879426561395
GCGGCCTGAGCAGAAGCGCT	experimental	RP11-486I11.2	ENSG00000277369.1_1	RP11-486I11.2-001	ENST00000615722.1_1	NC_000016.10:+:11797523	chr16	11797523	+	closest CAGE	876	750	2	0	1403	293	6.455225949248705	5.22378402080638	0.020533241154594557	0.007095207251358574	6.553505733477325	2.9833156549894886	filter not met	-9.72678179879768	1.55697706570212	0.360556814122168	0.218835831715221
GCGGGGAGAGGAGCTAGAGT	experimental	RP11-486I11.2	ENSG00000277369.1_1	RP11-486I11.2-001	ENST00000615722.1_1	NC_000016.10:+:11797523	chr16	11797523	+	closest CAGE	688	571	0	926	1322	433	5.0714374903447625	3.978701011852529	0.0068444137181981855	6.577257122009398	6.175418864238247	4.403942157365437	filter not met	-5.46058394320031	1.83981378597175	-0.24353657279616697	0.21023429349920197
GAACAGCGTCCAGCGGGGAG	experimental	RP11-486I11.2	ENSG00000277369.1_1	RP11-486I11.2-001	ENST00000615722.1_1	NC_000016.10:+:11797523	chr16	11797523	+	closest CAGE	915	770	1185	683	199	130	6.7422884487021815	5.3628994408012245	8.117474669783046	4.853121759929263	0.93354782528167	1.3293005129374933	filter met	2.65793427604632	1.0334639006091701	2.41743587122302	0.231578246542117
ACTCTAGCTCCTCTCCCCGC	experimental	RP11-486I11.2	ENSG00000277369.1_1	RP11-486I11.2-001	ENST00000615722.1_1	NC_000016.10:+:11797523	chr16	11797523	+	closest CAGE	2640	2912	2247	1447	3178	1626	19.439283616836747	20.262160922248984	15.386242038509518	10.273860099967212	14.838742682852144	16.509709424040473	filter met	-0.16031690365392098	0.443751873956673	0.315710481107107	0.13849189223907002
AGAGGAGCTAGAGTCGGCAT	experimental	RP11-486I11.2	ENSG00000277369.1_1	RP11-486I11.2-001	ENST00000615722.1_1	NC_000016.10:+:11797523	chr16	11797523	+	closest CAGE	1205	1306	819	339	1947	810	8.8768557523306	9.091192696663038	5.612419248922511	2.4123704654619145	9.092755818243466	8.229486381620665	filter met	-1.0786230881622298	0.781769212500554	0.0266869347166563	0.17952759643659902
GAGGAGCTAGAGTCGGCATC	experimental	RP11-486I11.2	ENSG00000277369.1_1	RP11-486I11.2-001	ENST00000615722.1_1	NC_000016.10:+:11797523	chr16	11797523	+	closest CAGE	834	671	138	848	1140	210	6.146081719068038	4.674278111826747	0.9513735068295476	6.023830956403429	5.325890343231928	2.1410870857237487	filter not met	-0.342324180894579	1.36755138817891	0.632431053579105	0.22557216844611302
CTTCTGGATAGATTCATCCA	experimental	BCAR4	ENSG00000262117.5_1	BCAR4-201	ENST00000615574.1_1	NC_000016.10:-:11820284	chr16	11820284	-	annotation	467	804	140	0	1687	509	3.4447499934417256	5.599395654792459	0.965062334265944	0.007095207251358574	7.8791436453772965	5.175139401512379	filter not met	-7.08352936013161	1.7934648100961201	-0.569231527696383	0.22782181477882002
GATGAATCTATCCAGAAGAC	experimental	BCAR4	ENSG00000262117.5_1	BCAR4-201	ENST00000615574.1_1	NC_000016.10:-:11820284	chr16	11820284	-	annotation	925	497	512	965	701	606	6.815894217792818	3.463973957871608	3.5111842374356685	6.853970204812382	3.2767528667386623	6.159430621015713	filter not met	0.282353536017711	0.8218806131588628	0.0891697698219046	0.238002794780761
ATTCAGAGCAAGACAAGCAT	experimental	BCAR4	ENSG00000262117.5_1	BCAR4-201	ENST00000615574.1_1	NC_000016.10:-:11820284	chr16	11820284	-	annotation	475	731	1982	445	677	485	3.5036346087142336	5.091624371811278	13.572472403187001	3.1644624341059235	3.1647271277048614	4.9316034296765014	filter not met	0.887499196936067	1.02491875812699	0.0691807383496821	0.21749493708076603
GGATGAATCTATCCAGAAGA	experimental	BCAR4	ENSG00000262117.5_1	BCAR4-201	ENST00000615574.1_1	NC_000016.10:-:11820284	chr16	11820284	-	annotation	579	830	588	328	1466	603	4.26913460725684	5.780245700785756	4.03135968001873	2.3343231856969706	6.84757329844105	6.128988624536229	filter not met	-0.9244277314188699	0.8763759393693341	-0.411646156739553	0.210032803873373
GCATCGGAACTCCCGTCTTC	experimental	BCAR4	ENSG00000262117.5_1	BCAR4-201	ENST00000615574.1_1	NC_000016.10:-:11820284	chr16	11820284	-	annotation	2416	2911	4866	3292	4458	1643	17.790514389206518	20.255205151249246	33.311761566470565	23.364517478723783	20.813448764654837	16.682214070757553	filter met	0.738176489862614	0.269241672633557	-0.0018080876455192601	0.15227343604158
CACAGTCGATAACCCTAAGC	experimental	BCAR4	ENSG00000262117.5_1	BCAR4-201	ENST00000615574.1_1	NC_000016.10:-:11820284	chr16	11820284	-	annotation	1003	647	366	777	1289	451	7.390019216699772	4.507339607832935	2.511899834578734	5.520071241556969	6.021383473066773	4.586594136242344	filter not met	-0.342413410410223	0.9910066211566461	0.110490314234709	0.205523619042376
AACCTATCCAAACTTATCCA	experimental	BCAR4	ENSG00000262117.5_1	BCAR4-201	ENST00000615574.1_1	NC_000016.10:-:11820284	chr16	11820284	-	annotation	982	1276	1685	975	2153	774	7.235447101609437	8.88251956667077	11.539681528882141	6.924922277325968	10.054310078283589	7.8641824238668505	filter met	0.16355378167751503	0.512913322346067	-0.178455950630279	0.19468734557292997
GATTCATCCATGGATAAGTT	experimental	BCAR4	ENSG00000262117.5_1	BCAR4-201	ENST00000615574.1_1	NC_000016.10:-:11820284	chr16	11820284	-	annotation	465	1142	0	1817	698	898	3.4300288396235983	7.950446252705317	0.0068444137181981855	12.899086782969885	3.2627496493594372	9.122451611685547	filter not met	-4.84547695855053	1.7475613025797299	-0.0923278897462231	0.202095497241292
ATGGATAAGTTTGGATAGGT	experimental	BCAR4	ENSG00000262117.5_1	BCAR4-201	ENST00000615574.1_1	NC_000016.10:-:11820284	chr16	11820284	-	annotation	725	1379	2141	1836	1483	1101	5.343778835980113	9.598963979644212	14.66073418438051	13.033895720745699	6.926924863589993	11.18236004013067	filter met	0.807375547168652	0.510779025043396	-0.32458091712013	0.18287754482487198
AGTTTGGATAGGTTGGTACA	experimental	BCAR4	ENSG00000262117.5_1	BCAR4-201	ENST00000615574.1_1	NC_000016.10:-:11820284	chr16	11820284	-	annotation	1341	1906	1	243	2431	1583	9.87789421196324	13.264655296508346	0.013688827436396371	1.7312305693314918	11.351941555425107	16.07337414116786	filter not met	-6.54274389678666	1.56147543078876	-0.26628455800130496	0.15692761648792802
TCAGAATCCCTTCTTTGAGG	experimental	RP11-166B2.8	ENSG00000263307.1_1	RP11-166B2.8-001	ENST00000574364.1_1	NC_000016.10:+:11851647	chr16	11851647	+	FANTOM CAT assignment	1016	522	0	1300	699	220	7.485706716517598	3.6378682328651615	0.0068444137181981855	9.230864634017504	3.2674173884858453	2.242560407322031	filter not met	-4.32207031628578	1.86117655224503	0.9270649189056259	0.221771150143193
GCAGGTGCCTCCTCAAAGAA	experimental	RP11-166B2.8	ENSG00000263307.1_1	RP11-166B2.8-001	ENST00000574364.1_1	NC_000016.10:+:11851647	chr16	11851647	+	FANTOM CAT assignment	26	4	0	0	0	0	0.19873557654471494	0.034778854998710924	0.0068444137181981855	0.007095207251358574	0.0046677391264083505	0.010147332159828193	filter not met			6.118885257656929	0.0503132772589255
CTGTCAGAATCCCTTCTTTG	experimental	RP11-166B2.8	ENSG00000263307.1_1	RP11-166B2.8-001	ENST00000574364.1_1	NC_000016.10:+:11851647	chr16	11851647	+	FANTOM CAT assignment	972	290	0	0	159	57	7.161841332518803	2.0241293609249755	0.0068444137181981855	0.007095207251358574	0.7468382602253361	0.5885452652700353	filter not met	-8.84492516603444	1.90115208382332	2.53286422945264	0.241374882472227
CTGGAGAAAAGCGGAAGAGC	experimental	RP11-166B2.8	ENSG00000263307.1_1	RP11-166B2.8-001	ENST00000574364.1_1	NC_000016.10:+:11851647	chr16	11851647	+	FANTOM CAT assignment	146	77	0	0	31	40	1.082004805632337	0.5425501379798904	0.0068444137181981855	0.007095207251358574	0.14936765204506722	0.4160406185529559	filter not met	-7.43820048919459	1.8859972596664099	1.61902264966578	0.17771929780625698
AGCAGGTGCCTCCTCAAAGA	experimental	RP11-166B2.8	ENSG00000263307.1_1	RP11-166B2.8-001	ENST00000574364.1_1	NC_000016.10:+:11851647	chr16	11851647	+	FANTOM CAT assignment	77	35	0	0	0	3	0.5741249989069543	0.25040775599071863	0.0068444137181981855	0.007095207251358574	0.0046677391264083505	0.04058932863931277	filter not met	-2.3911420168577595	1.51383060633625	5.7995691050397005	0.104924809243756
CATGGAAAGCTGGAGAAAAG	experimental	RP11-166B2.8	ENSG00000263307.1_1	RP11-166B2.8-001	ENST00000574364.1_1	NC_000016.10:+:11851647	chr16	11851647	+	FANTOM CAT assignment	20	38	0	0	0	6	0.15457211509033386	0.2712750689899452	0.0068444137181981855	0.007095207251358574	0.0046677391264083505	0.07103132511879738	filter not met	-2.7697829106141096	1.81001849697324	4.80739520112809	0.076103196723403
GCGTGGGGTTTCGCTCTCCG	experimental	RP11-166B2.8	ENSG00000263307.1_1	RP11-166B2.8-001	ENST00000574364.1_1	NC_000016.10:+:11851647	chr16	11851647	+	FANTOM CAT assignment	59	3	0	0	0	0	0.44163461454381103	0.02782308399896874	0.0068444137181981855	0.007095207251358574	0.0046677391264083505	0.010147332159828193	filter not met			6.74548773744666	0.0697075231117809
CTCCAGCTTTCCATGAGCTG	experimental	RP11-166B2.8	ENSG00000263307.1_1	RP11-166B2.8-001	ENST00000574364.1_1	NC_000016.10:+:11851647	chr16	11851647	+	FANTOM CAT assignment	1470	1437	4522	777	2809	866	10.827408633232434	10.002398697629262	30.95728324741039	5.520071241556969	13.116346945207464	8.797736982571044	filter not met	0.44053957062152604	0.6608368058626801	-0.0751401232245396	0.17696150681212
CCAGCTTTCCATGAGCTGTG	experimental	RP11-166B2.8	ENSG00000263307.1_1	RP11-166B2.8-001	ENST00000574364.1_1	NC_000016.10:+:11851647	chr16	11851647	+	FANTOM CAT assignment	1370	1447	449	1907	2031	758	10.091350942326079	10.071956407626685	3.079986173189183	13.537655435592155	9.484845904861768	7.701825109309598	filter not met	-0.249239513215062	0.880402033546524	0.209933533166163	0.178898825612325
CCCCACAGCTCATGGAAAGC	experimental	RP11-166B2.8	ENSG00000263307.1_1	RP11-166B2.8-001	ENST00000574364.1_1	NC_000016.10:+:11851647	chr16	11851647	+	FANTOM CAT assignment	317	185	0	0	308	53	2.3406634570821985	1.2937734059520465	0.0068444137181981855	0.007095207251358574	1.4423313900601804	0.5479559366307225	filter not met	-9.30194992458878	1.90000455841421	0.943436079925407	0.238554851088144
GAGGGTATCTGAAATGGTTT	experimental	RP11-166B2.5	ENSG00000261216.1_1	RP11-166B2.5-001	ENST00000562802.1_1	NC_000016.10:+:11908208	chr16	11908208	+	annotation	2458	2266	206	3709	2786	2024	18.099658619387192	15.768732856415534	1.4167936396670242	26.323218902540308	13.008988945300072	20.548347623652095	filter met	-1.26500939937031	0.92156134433023	0.0208733193185741	0.175485382625776
AGTAGCCACCAAGACCATCC	experimental	RP11-166B2.5	ENSG00000261216.1_1	RP11-166B2.5-001	ENST00000562802.1_1	NC_000016.10:+:11908208	chr16	11908208	+	annotation	1565	2026	3679	214	3318	1214	11.526663439593468	14.099347816477403	25.187442482969324	1.5254695590420932	15.492226160549311	12.329008574191256	filter met	-1.00056444756263	0.9611888684123521	-0.145220345645693	0.172964110332402
CAAAAATAACAGAAACAGCC	experimental	RP11-166B2.5	ENSG00000261216.1_1	RP11-166B2.5-001	ENST00000562802.1_1	NC_000016.10:+:11908208	chr16	11908208	+	annotation	1352	1587	173	1142	1781	1263	9.958860557962938	11.045764347590588	1.1909279869664842	8.109821888302847	8.317911123259679	12.826227850022835	filter met	-1.5783984625223002	0.8754361821473199	-0.0048527487386665	0.17772884753681897
ATAACAGAAACAGCCGGGTG	experimental	RP11-166B2.5	ENSG00000261216.1_1	RP11-166B2.5-001	ENST00000562802.1_1	NC_000016.10:+:11908208	chr16	11908208	+	annotation	1089	904	2643	612	1218	781	8.023028830879232	6.294972754766675	18.096629870916	4.349362045082804	5.689973995091778	7.935213748985647	filter met	0.55760498480747	0.871616235630288	0.0554452392646129	0.20840549795279997
ACAAAAATAACAGAAACAGC	experimental	RP11-166B2.5	ENSG00000261216.1_1	RP11-166B2.5-001	ENST00000562802.1_1	NC_000016.10:+:11908208	chr16	11908208	+	annotation	539	569	0	961	1129	448	3.9747115308942993	3.9647894698530446	0.0068444137181981855	6.825589375806946	5.274545212841436	4.556152139762858	filter not met	-5.34770100949709	1.83913161938555	-0.332776674241947	0.21532750240307
ACAGAAACAGCCGGGTGCGG	experimental	RP11-166B2.5	ENSG00000261216.1_1	RP11-166B2.5-001	ENST00000562802.1_1	NC_000016.10:+:11908208	chr16	11908208	+	annotation	214	249	1058	769	271	252	1.582524035448656	1.7389427499355459	7.2482341275718785	5.463309583546102	1.2696250423830713	2.5672750364365333	filter not met	1.96084490301705	1.01633171295063	-0.150422101726967	0.241538589841087
AAAAATTAGGCCGGGCGCGG	experimental	RP11-166B2.5	ENSG00000261216.1_1	RP11-166B2.5-001	ENST00000562802.1_1	NC_000016.10:+:11908208	chr16	11908208	+	annotation	176	126	0	145	318	43	1.3028221129042423	0.8833829169672573	0.0068444137181981855	1.0359002586983517	1.4890087813242638	0.4464826150324405	filter not met	-4.425540028080969	1.9015610762586599	0.36401170238425395	0.225382235333791
TACAAAAATTAGGCCGGGCG	experimental	RP11-166B2.5	ENSG00000261216.1_1	RP11-166B2.5-001	ENST00000562802.1_1	NC_000016.10:+:11908208	chr16	11908208	+	annotation	1641	1942	917	673	2244	1479	12.086067284682295	13.515063052499066	6.283171793305933	4.782169687415678	10.479074338786747	15.018051596545725	filter met	-1.03975513948347	0.5975560367260339	-4.27170728595404e-05	0.163283953156182
CTCAAGTGAGCCACCCACCT	experimental	RP11-166B2.5	ENSG00000261216.1_1	RP11-166B2.5-001	ENST00000562802.1_1	NC_000016.10:+:11908208	chr16	11908208	+	annotation	2856	3049	3719	2029	3364	1622	21.029168229194468	21.21510154921366	25.461219031697244	14.403270720257902	15.706942160364099	16.46912009540116	filter met	0.40787015709340296	0.43140417848885604	0.366262550821397	0.135658531688121
AAAAATACAAAAATTAGGCC	experimental	RP11-166B2.5	ENSG00000261216.1_1	RP11-166B2.5-001	ENST00000562802.1_1	NC_000016.10:+:11908208	chr16	11908208	+	annotation	612	546	2246	1318	1720	297	4.512033645255936	3.8048067368589753	15.379397624791322	9.358578364541957	8.033179036548773	3.023904983628801	filter not met	1.4390410877377702	0.557485983650162	-0.28482132869042304	0.22835019227223002
GAAGAGCAAAGTCCCCAAGA	experimental	RP11-616M22.12	ENSG00000277010.1_1	RP11-616M22.12-001	ENST00000621827.1_1	NC_000016.10:+:1223639	chr16	1223639	+	annotation	1185	1506	2102	2547	1477	1424	8.729644214149332	10.482346896611473	14.393802049370782	18.07858807646165	6.898918428831543	14.459948327755175	filter met	0.8472892898604241	0.45224975380697996	-0.0901571172881369	0.19264442421062197
AAGTCCCCAAGAAGGCAGGG	experimental	RP11-616M22.12	ENSG00000277010.1_1	RP11-616M22.12-001	ENST00000621827.1_1	NC_000016.10:+:1223639	chr16	1223639	+	annotation	615	987	1480	638	862	913	4.534115375983126	6.8723017477452775	10.136576716651511	4.533837433618127	4.028258866090407	9.274661594082971	filter not met	0.305258001002773	0.929649994475774	-0.15985645034999402	0.20696542477337804
CCCAAGAAGGCAGGGAGGTG	experimental	RP11-616M22.12	ENSG00000277010.1_1	RP11-616M22.12-001	ENST00000621827.1_1	NC_000016.10:+:1223639	chr16	1223639	+	annotation	230	58	0	0	0	0	1.7002932659936725	0.4103904889847889	0.0068444137181981855	0.007095207251358574	0.0046677391264083505	0.010147332159828193	filter not met			9.36075161159403	0.169711504930733
GCAAAGTCCCCAAGAAGGCA	experimental	RP11-616M22.12	ENSG00000277010.1_1	RP11-616M22.12-001	ENST00000621827.1_1	NC_000016.10:+:1223639	chr16	1223639	+	annotation	496	1161	0	1863	1460	1059	3.6582067238045686	8.082605901700418	0.0068444137181981855	13.22546631653238	6.819566863682599	10.756172089417888	filter not met	-5.4464605686459695	1.73896106133331	-0.681735654711558	0.19723030233488698
CACACCTCCCTGCCTTCTTG	experimental	RP11-616M22.12	ENSG00000277010.1_1	RP11-616M22.12-001	ENST00000621827.1_1	NC_000016.10:+:1223639	chr16	1223639	+	annotation	2784	3201	727	2136	5207	2017	20.499206691741897	22.272378741174478	4.982733186848278	15.162457896153267	24.30958537033469	20.477316298533296	filter met	-1.20487786370661	0.640078526478835	-0.0906590043360248	0.13873432461312302
GAAGGCAGGGAGGTGTGGTC	experimental	RP11-616M22.12	ENSG00000277010.1_1	RP11-616M22.12-001	ENST00000621827.1_1	NC_000016.10:+:1223639	chr16	1223639	+	annotation	543	405	0	0	868	114	4.004153838530554	2.824043025895327	0.0068444137181981855	0.007095207251358574	4.056265300848857	1.1669431983802423	filter not met	-10.619425306646	1.8762281093665	0.589649159653467	0.239363528318177
AAGGCAGGGAGGTGTGGTCA	experimental	RP11-616M22.12	ENSG00000277010.1_1	RP11-616M22.12-001	ENST00000621827.1_1	NC_000016.10:+:1223639	chr16	1223639	+	annotation	999	1510	1010	1412	1911	1092	7.360576909063518	10.51016998061044	6.919702269098365	10.025527846169664	8.924717209692766	11.091034050692217	filter met	-0.101257805698349	0.49459228507999303	-0.205271178597195	0.17584983435002402
CAGGGAGGTGTGGTCAGGGA	experimental	RP11-616M22.12	ENSG00000277010.1_1	RP11-616M22.12-001	ENST00000621827.1_1	NC_000016.10:+:1223639	chr16	1223639	+	annotation	418	551	931	0	232	409	3.0840817248976133	3.8395855918576856	6.37899358536071	0.007095207251358574	1.0875832164531456	4.160406185529559	filter not met	-4.29798439643914	1.88739006560143	0.6635398001580171	0.24082795097218
AGCAAAGTCCCCAAGAAGGC	experimental	RP11-616M22.12	ENSG00000277010.1_1	RP11-616M22.12-001	ENST00000621827.1_1	NC_000016.10:+:1223639	chr16	1223639	+	annotation	1390	1184	1923	1508	1317	830	10.238562480507351	8.242588634694489	13.168651993813308	10.706667742300086	6.152080168606205	8.432433024817229	filter met	0.877513458258682	0.5410611557269029	0.32578389055979995	0.199762647557065
GCTTCATGGAGGAAGTGCAG	experimental	RP11-616M22.12	ENSG00000277010.1_1	RP11-616M22.12-001	ENST00000621827.1_1	NC_000016.10:+:1223639	chr16	1223639	+	annotation	1655	2163	1040	2985	1291	1485	12.189115361409185	15.052288443442087	7.125034680644309	21.186288852556697	6.030718951319589	15.078935589504695	filter met	0.521350459858509	0.39851792934539704	0.47830573282163397	0.19497977761075
CAAGGAGAATGGGTCATTTG	experimental	CTD-3037G24.4	ENSG00000259876.1_1	CTD-3037G24.4-001	ENST00000563116.1_1	NC_000016.10:-:12557693	chr16	12557693	-	annotation	919	735	0	0	918	651	6.771730756338434	5.119447455810247	0.0068444137181981855	0.007095207251358574	4.289652257169275	6.616060568207983	filter not met	-11.8674582756005	1.74430557116501	0.119157073880074	0.220745110606637
CTCAAATGACCCATTCTCCT	experimental	CTD-3037G24.4	ENSG00000259876.1_1	CTD-3037G24.4-001	ENST00000563116.1_1	NC_000016.10:-:12557693	chr16	12557693	-	annotation	1222	1376	923	543	2368	740	9.001985559784682	9.578096666644988	6.324238275615122	3.859792744739063	11.057873990461383	7.5191731304326925	filter met	-0.729384716253371	0.6150582887527879	-0.00340436867126597	0.19066354129625898
TTGATGAGTGGCAGTGCAGT	experimental	CTD-3037G24.4	ENSG00000259876.1_1	CTD-3037G24.4-001	ENST00000563116.1_1	NC_000016.10:-:12557693	chr16	12557693	-	annotation	2487	3033	3331	2279	3968	2006	18.31311534975003	21.10380921321779	22.805586509036356	16.177072533097547	18.526256592714738	20.365695644775183	filter met	0.13962618530083898	0.36954687606883707	-0.0100536405401196	0.13322352936495402
TCTGGGATGCCAAGGAGAAT	experimental	CTD-3037G24.4	ENSG00000259876.1_1	CTD-3037G24.4-001	ENST00000563116.1_1	NC_000016.10:-:12557693	chr16	12557693	-	annotation	655	527	2942	1806	1077	301	4.828538452345667	3.672647087863873	20.143109572657252	12.82103950320494	5.031822778268201	3.0644943122681143	filter not met	2.19049000662694	0.436526364458886	0.0717447755436381	0.219553543440691
TCAGTCTCAAAAGCCAAAGG	experimental	CTD-3037G24.4	ENSG00000259876.1_1	CTD-3037G24.4-001	ENST00000563116.1_1	NC_000016.10:-:12557693	chr16	12557693	-	annotation	354	387	785	0	663	81	2.6130048027175485	2.698839147899968	5.379709182503773	0.007095207251358574	3.0993787799351438	0.8320812371059119	filter not met	-3.96420732501687	1.85260818244495	0.685758050502946	0.24098472458321699
ACCAGCATCACCTCAGATGC	experimental	CTD-3037G24.4	ENSG00000259876.1_1	CTD-3037G24.4-001	ENST00000563116.1_1	NC_000016.10:-:12557693	chr16	12557693	-	annotation	1106	949	250	100	669	555	8.148158638333314	6.607982449755075	1.7179478432677442	0.7166159323872159	3.1273852146935943	5.641916680864475	filter not met	-1.77145002946184	1.2718366426599599	0.779845413993507	0.222838266335405
GTGCACTACTCCTGCATCTG	experimental	CTD-3037G24.4	ENSG00000259876.1_1	CTD-3037G24.4-001	ENST00000563116.1_1	NC_000016.10:-:12557693	chr16	12557693	-	annotation	3011	2156	5710	749	4114	1262	22.170057650099317	15.00359804644389	39.08844674462985	5.321405438518929	19.20774650517036	12.816080517863009	filter met	0.0354273642358922	0.688573666363622	0.18987752816769898	0.139414034008207
AACTCAGTCTCAAAAGCCAA	experimental	CTD-3037G24.4	ENSG00000259876.1_1	CTD-3037G24.4-001	ENST00000563116.1_1	NC_000016.10:-:12557693	chr16	12557693	-	annotation	2197	2452	4621	1337	3852	1998	16.17854804612161	17.062506262367574	31.63488020551201	9.493387302317773	17.98479885405137	20.28451698749656	filter met	0.015813130132079	0.616572032196684	-0.228240135799115	0.138071155334786
GACTGAGTTTGGCATGATGT	experimental	CTD-3037G24.4	ENSG00000259876.1_1	CTD-3037G24.4-001	ENST00000563116.1_1	NC_000016.10:-:12557693	chr16	12557693	-	annotation	781	717	44	110	1552	507	5.755971142887669	4.9942435778148875	0.3079986173189183	0.7875680049008015	7.248998863312168	5.154844737192722	filter not met	-3.4961029599475	1.1901238612979899	-0.218040968089188	0.20368680846067802
AATTGCTTGAACCCAGGAGG	experimental	CTD-3037G24.4	ENSG00000259876.1_1	CTD-3037G24.4-001	ENST00000563116.1_1	NC_000016.10:-:12557693	chr16	12557693	-	annotation	314	304	510	0	397	227	2.318581726355008	2.121510154921366	3.497495409999273	0.007095207251358574	1.8577601723105237	2.313591732440828	filter not met	-4.752610974968049	1.8865087411851902	0.071586475785032	0.24036513854771105
CCTCGGAGACCTTCCCCCCG	experimental	RP11-616M22.5	ENSG00000260182.1_2	RP11-616M22.5-001	ENST00000566997.1_1	NC_000016.10:+:1256983	chr16	1256983	+	FANTOM CAT assignment	2510	1886	4817	1275	3856	1137	18.482408618658493	13.125539876513503	32.976385294278856	9.053484452733539	18.003469810557007	11.547663997884483	filter met	0.41797476657414795	0.49870560842339595	0.0831477714280472	0.147919623490979
GGTCACTGGCTGGGGCGACG	experimental	RP11-616M22.5	ENSG00000260182.1_2	RP11-616M22.5-001	ENST00000566997.1_1	NC_000016.10:+:1256983	chr16	1256983	+	FANTOM CAT assignment	1082	723	1714	2560	2739	390	7.9715047925157885	5.0359782038133405	11.738169526709886	18.1708257707293	12.789605206358882	3.967606874492824	filter met	1.1908356193291298	0.775127629402162	-0.204283824871927	0.212565971960741
CCCAGCACGGCATCCCCGGG	experimental	RP11-616M22.5	ENSG00000260182.1_2	RP11-616M22.5-001	ENST00000566997.1_1	NC_000016.10:+:1256983	chr16	1256983	+	FANTOM CAT assignment	2609	2127	5459	903	4144	1233	19.211105732655774	14.80188068745137	37.370498901362076	6.414067355228148	19.34777867896261	12.521807885227993	filter met	0.14924692395366698	0.622947974119501	0.0868228940853258	0.146756345382637
ACCCAGCACGGCATCCCCGG	experimental	RP11-616M22.5	ENSG00000260182.1_2	RP11-616M22.5-001	ENST00000566997.1_1	NC_000016.10:+:1256983	chr16	1256983	+	FANTOM CAT assignment	2572	2607	600	519	4090	1671	18.93876438702043	18.140650767327614	4.113492644637109	3.6895077707064576	19.09572076613656	16.966339371232742	filter met	-2.0546304102125297	0.43512004636621604	0.0146765942747942	0.137402773240361
TGGGGCGACGTGGACAATAA	experimental	RP11-616M22.5	ENSG00000260182.1_2	RP11-616M22.5-001	ENST00000566997.1_1	NC_000016.10:+:1256983	chr16	1256983	+	FANTOM CAT assignment	1040	1934	2621	2026	1892	1183	7.662360562335121	13.459416884501126	17.946052769115642	14.381985098503824	8.836030166291009	12.01444127723658	filter met	0.796943752728922	0.45925262414657897	-0.0479129277413432	0.174587594059654
GACCCAGCACGGCATCCCCG	experimental	RP11-616M22.5	ENSG00000260182.1_2	RP11-616M22.5-001	ENST00000566997.1_1	NC_000016.10:+:1256983	chr16	1256983	+	FANTOM CAT assignment	1161	1037	230	0	1501	618	8.552990368331807	7.220090297732388	1.5810595689037803	0.007095207251358574	7.010944167865343	6.2811986069336525	filter not met	-6.771890088829111	1.8023577636483201	0.21738824113825697	0.18942674680465602
CCCCAGCCAGTGACCCAGCA	experimental	RP11-616M22.5	ENSG00000260182.1_2	RP11-616M22.5-001	ENST00000566997.1_1	NC_000016.10:+:1256983	chr16	1256983	+	FANTOM CAT assignment	1838	1614	2387	833	1622	1164	13.536100935767806	11.233570164583625	16.344459959057268	5.917402847633049	7.575740602160753	11.821641966199847	filter met	0.21158230422870897	0.764569912636593	0.356123960351688	0.193808798605427
CCCCCCGGGGATGCCGTGCT	experimental	RP11-616M22.5	ENSG00000260182.1_2	RP11-616M22.5-001	ENST00000566997.1_1	NC_000016.10:+:1256983	chr16	1256983	+	FANTOM CAT assignment	934	970	1531	710	1486	626	6.882139409974388	6.75405364074966	10.48564181627962	5.044692355715945	6.940928080969218	6.362377264212277	filter met	0.286490973679433	0.686162783369678	0.00942717852947603	0.193673839761137
TGACCCAGCACGGCATCCCC	experimental	RP11-616M22.5	ENSG00000260182.1_2	RP11-616M22.5-001	ENST00000566997.1_1	NC_000016.10:+:1256983	chr16	1256983	+	FANTOM CAT assignment	2234	2194	2273	3460	5623	1390	16.450889391756963	15.267917344434096	15.564196795182669	24.556512296952015	26.251364846920566	14.114939034321015	filter met	0.177354645361975	0.550538199846215	-0.310581350762129	0.16978859505596203
GCACGGCATCCCCGGGGGGA	experimental	RP11-616M22.5	ENSG00000260182.1_2	RP11-616M22.5-001	ENST00000566997.1_1	NC_000016.10:+:1256983	chr16	1256983	+	FANTOM CAT assignment	979	1049	1512	1566	1517	590	7.213365370882246	7.303559549729292	10.35559795563385	11.118189762878883	7.085627993887877	5.997073306458463	filter met	0.8748181747977829	0.5262738907936889	0.12697162540436202	0.19432893410229898
TGTCAACCTCAGCTACAGAA	experimental	Z69666.2	ENSG00000228779.1_1	Z69666.2-001	ENST00000445733.1_1	NC_000016.10:+:125737	chr16	125737	+	annotation	1457	992	141	2820	2206	900	10.731721133414608	6.907080602743988	0.971906747984142	20.015579656082533	10.30170025198323	9.142746276005203	filter not met	-0.9831691956402199	1.12179422734585	-0.19776872261095602	0.18389161108059301
AGGTTGACACACAAGAAAGC	experimental	Z69666.2	ENSG00000228779.1_1	Z69666.2-001	ENST00000445733.1_1	NC_000016.10:+:125737	chr16	125737	+	annotation	113	341	72	1222	291	126	0.839105767633241	2.3788736819118266	0.4996422014284676	8.677438468411534	1.362979824911238	1.2887111842981804	filter not met	0.806912441330912	1.43444626923895	0.0662833924810913	0.23570736036975898
TGACACACAAGAAAGCAGGT	experimental	Z69666.2	ENSG00000228779.1_1	Z69666.2-001	ENST00000445733.1_1	NC_000016.10:+:125737	chr16	125737	+	annotation	1775	1887	3024	2322	2715	1808	13.072384590496807	13.132495647513243	20.704351497549514	16.482166444905964	12.67757946732508	18.3565238771292	filter met	0.43192805116183103	0.434278527392557	-0.24626351344052502	0.16493438492304002
CCCTCTCCTTTCTGTAGCTG	experimental	Z69666.2	ENSG00000228779.1_1	Z69666.2-001	ENST00000445733.1_1	NC_000016.10:+:125737	chr16	125737	+	annotation	1628	1547	1115	2036	2700	1148	11.990379784864471	10.767533507600902	7.638365709509173	14.452937171017414	12.607563380428955	11.659284651642597	filter met	-0.0513585999093112	0.545717754796198	-0.120707964519734	0.161089863792802
GAGGGAAGTGCCCAAGCCTG	experimental	Z69666.2	ENSG00000228779.1_1	Z69666.2-001	ENST00000445733.1_1	NC_000016.10:+:125737	chr16	125737	+	annotation	529	512	0	846	196	249	3.9011057618036635	3.5683105228677405	0.0068444137181981855	6.009640541900711	0.9195446079024449	2.5368330399570485	filter not met	-3.85985305133156	1.86148936823801	1.26323093990292	0.24140502854513898
ACCTCAGCTACAGAAAGGAG	experimental	Z69666.2	ENSG00000228779.1_1	Z69666.2-001	ENST00000445733.1_1	NC_000016.10:+:125737	chr16	125737	+	annotation	511	1332	2250	676	615	813	3.7686153774405207	9.272042742656332	15.406775279664116	4.803455309169753	2.8753273018675443	8.259928378100149	filter not met	0.9764175686879321	1.01209526615552	0.25003069219961105	0.20081663072272601
CCTCAGCTACAGAAAGGAGA	experimental	Z69666.2	ENSG00000228779.1_1	Z69666.2-001	ENST00000445733.1_1	NC_000016.10:+:125737	chr16	125737	+	annotation	1129	1000	1269	182	1610	612	8.317451907241772	6.962726770741928	8.692405422111694	1.2984229269986187	7.519727732643852	6.220314613974682	filter met	-0.870305912832555	1.01583645251464	0.12696210082374199	0.18927245912348398
TGGATGCGATGGCTGGGCAG	experimental	Z69666.2	ENSG00000228779.1_1	Z69666.2-001	ENST00000445733.1_1	NC_000016.10:+:125737	chr16	125737	+	annotation	1211	351	0	0	234	106	8.921019213784984	2.4484313919092493	0.0068444137181981855	0.007095207251358574	1.096918694705962	1.0857645411016168	filter not met	-9.5684149456091	1.8991765465813402	2.09518488551038	0.24103942896343303
GGATGCGATGGCTGGGCAGA	experimental	Z69666.2	ENSG00000228779.1_1	Z69666.2-001	ENST00000445733.1_1	NC_000016.10:+:125737	chr16	125737	+	annotation	1760	1846	2003	1198	2501	1354	12.961975936860853	12.847309036523814	13.716205091269162	8.507153494378928	11.678683294273693	13.749635076567204	filter met	-0.0745385621369431	0.516966512846419	-0.000388951411838097	0.159531220665909
AGAGGGAAGTGCCCAAGCCT	experimental	Z69666.2	ENSG00000228779.1_1	Z69666.2-001	ENST00000445733.1_1	NC_000016.10:+:125737	chr16	125737	+	annotation	2113	2362	2148	346	3419	1512	15.560259585760276	16.43648687239078	14.708645080407901	2.4620369162214244	15.963667812316556	15.352913557820056	filter met	-1.22340273534745	0.805760637533312	0.00308347814763066	0.145387746768202
AGAAGGGTGCAACTCGTGAG	experimental	CTD-3037G24.5	ENSG00000274834.1_1	CTD-3037G24.5-001	ENST00000615100.1_1	NC_000016.10:+:12614055	chr16	12614055	+	closest CAGE	669	510	744	257	1430	236	4.931586529072557	3.554398980868256	5.099088220057649	1.830563470850512	6.6795346898903505	2.404917721879282	filter not met	-0.236466781840022	0.952705237811723	0.027989907776372995	0.228093730209614
TCGTGAGTGGAGCAATACTG	experimental	CTD-3037G24.5	ENSG00000274834.1_1	CTD-3037G24.5-001	ENST00000615100.1_1	NC_000016.10:+:12614055	chr16	12614055	+	closest CAGE	1962	2639	421	1124	3619	1483	14.448812472491687	18.363235439319368	2.888342589079634	7.982108157778393	16.89721563759823	15.058640925185038	filter met	-1.5775522869791898	0.6832704779797061	0.00191869311548268	0.15909886042178198
CGTGAGTGGAGCAATACTGA	experimental	CTD-3037G24.5	ENSG00000274834.1_1	CTD-3037G24.5-001	ENST00000615100.1_1	NC_000016.10:+:12614055	chr16	12614055	+	closest CAGE	859	1281	161	3080	2753	1072	6.330096141794624	8.91729842166948	1.108795022348106	21.86033354143576	12.854953554128597	10.888087407495652	filter met	-1.11003746427428	1.09408129865012	-0.683398484473422	0.19185716082792398
AAAGAAAAGCATCGTGCTCA	experimental	CTD-3037G24.5	ENSG00000274834.1_1	CTD-3037G24.5-001	ENST00000615100.1_1	NC_000016.10:+:12614055	chr16	12614055	+	closest CAGE	576	890	402	1035	798	613	4.247052876529649	6.1975919607702865	2.7582987284338683	7.350634712407483	3.729523562000272	6.230461946134511	filter not met	0.0568552617505111	0.849334721944759	0.06254139744130499	0.20858236699640098
CACGTGCATGATTGCAGCTT	experimental	CTD-3037G24.5	ENSG00000274834.1_1	CTD-3037G24.5-001	ENST00000615100.1_1	NC_000016.10:+:12614055	chr16	12614055	+	closest CAGE	2063	1781	1800	1297	3773	898	15.1922307403071	12.395183921540573	12.326789106474928	9.209579012263427	17.616047463065115	9.122451611685547	filter met	-0.0960064085426802	0.446294464348598	0.0836237120166541	0.174094142061436
CATGCACGTGTGCTCTCCTT	experimental	CTD-3037G24.5	ENSG00000274834.1_1	CTD-3037G24.5-001	ENST00000615100.1_1	NC_000016.10:+:12614055	chr16	12614055	+	closest CAGE	1820	1879	1888	3122	3003	1390	13.403610551404665	13.076849479515307	12.929097513676375	22.158332245992824	14.021888335730686	14.114939034321015	filter met	0.422106877831003	0.430376608494711	-0.114767576656618	0.15226290418848598
TCATGCACGTGTGCTCTCCT	experimental	CTD-3037G24.5	ENSG00000274834.1_1	CTD-3037G24.5-001	ENST00000615100.1_1	NC_000016.10:+:12614055	chr16	12614055	+	closest CAGE	1145	1113	381	703	1944	991	8.435221137786792	7.7487288937127925	2.6145660403517073	4.995025904956434	9.078752600864242	10.066153502549568	filter met	-1.2496310784809899	0.716795894554078	-0.26843999217029696	0.18095686937144
AAAAGAAAAGCATCGTGCTC	experimental	CTD-3037G24.5	ENSG00000274834.1_1	CTD-3037G24.5-001	ENST00000615100.1_1	NC_000016.10:+:12614055	chr16	12614055	+	closest CAGE	601	713	878	0	614	354	4.431067299256237	4.96642049381592	6.016239658296205	0.007095207251358574	2.870659562741136	3.6023029167390086	filter not met	-4.89187621522889	1.86626102980609	0.518925118794259	0.22013809378811103
AGAGTGGATTCCAAACACAG	experimental	CTD-3037G24.5	ENSG00000274834.1_1	CTD-3037G24.5-001	ENST00000615100.1_1	NC_000016.10:+:12614055	chr16	12614055	+	closest CAGE	2195	2684	1960	3185	3525	1679	16.163826892303483	18.676245134307766	13.42189530138664	22.605330302828413	16.458448159715847	17.047518028511366	filter met	0.21170531226449	0.40212371379394607	0.0251902548630322	0.14184809851965802
ACTGAGGGCATACCTGAACA	experimental	CTD-3037G24.5	ENSG00000274834.1_1	CTD-3037G24.5-001	ENST00000615100.1_1	NC_000016.10:+:12614055	chr16	12614055	+	closest CAGE	444	596	641	25	622	325	3.275456724533265	4.1525952868460845	4.394113607083233	0.1844753885353229	2.9080014757524024	3.3080302841039915	filter not met	-1.6449850807439699	1.5104479024344297	0.22281401516539603	0.22640013113639898
ACATCTTACATGGGGAAGCA	experimental	U91319.1	ENSG00000262801.5_2	U91319.1-001	ENST00000571619.5_1	NC_000016.10:+:13246308	chr16	13246308	+	closest CAGE	426	461	975	102	1105	233	3.1429663401701218	3.213566201880889	6.6801477889614285	0.7308063468899331	5.1625194738076345	2.374475725399797	filter not met	-0.508972659438839	1.1520859465737001	-0.17282963990283298	0.235739001056156
GGGGAAGCATGGAGAAGAAT	experimental	U91319.1	ENSG00000262801.5_2	U91319.1-001	ENST00000571619.5_1	NC_000016.10:+:13246308	chr16	13246308	+	closest CAGE	683	684	0	1240	1103	701	5.034634605799446	4.764703134823396	0.0068444137181981855	8.805152198935987	5.153183995554818	7.123427176199392	filter not met	-5.371211396488009	1.7981770417176202	-0.33364829577868105	0.21041408396364897
ACGATGATTATTATCTTTCA	experimental	U91319.1	ENSG00000262801.5_2	U91319.1-001	ENST00000571619.5_1	NC_000016.10:+:13246308	chr16	13246308	+	closest CAGE	776	774	1842	494	2417	339	5.7191682583423535	5.390722524800193	12.614254482639256	3.512127589422493	11.286593207655391	3.4500929343415856	filter met	0.24940191839073497	0.570150043821152	-0.203372792439932	0.230590287504603
CACAAAAAATGTTCAATAAT	experimental	U91319.1	ENSG00000262801.5_2	U91319.1-001	ENST00000571619.5_1	NC_000016.10:+:13246308	chr16	13246308	+	closest CAGE	312	416	1608	575	397	206	2.303860572536881	2.900556506892491	11.012661672580881	4.086839376782537	1.8577601723105237	2.1004977570844363	filter not met	1.9241860326622502	0.972209564412405	0.36168577761182596	0.23885110558073103
ATAAAGATATACCTGAGACT	experimental	U91319.1	ENSG00000262801.5_2	U91319.1-001	ENST00000571619.5_1	NC_000016.10:+:13246308	chr16	13246308	+	closest CAGE	236	211	3577	1	337	97	1.7444567274480536	1.4746234519453432	24.489312283713108	0.014190414502717148	1.5776958247260224	0.994438551663163	filter not met	-1.18644243121198	1.6470538810046598	0.32958510394844603	0.239708522681006
ATGAGGCCTCCCGAGCCACG	experimental	U91319.1	ENSG00000262801.5_2	U91319.1-001	ENST00000571619.5_1	NC_000016.10:+:13246308	chr16	13246308	+	closest CAGE	1361	1669	726	1296	2724	1054	10.02510575014451	11.616137569569448	4.97588877313008	9.202483805012069	12.719589119462755	10.705435428618745	filter met	-0.631365148157728	0.626370750540282	-0.14134908203093602	0.174174398154441
GAATTGGAGCCAAGCAAAAG	experimental	U91319.1	ENSG00000262801.5_2	U91319.1-001	ENST00000571619.5_1	NC_000016.10:+:13246308	chr16	13246308	+	closest CAGE	322	663	0	129	1289	438	2.377466341627516	4.6186319438288095	0.0068444137181981855	0.9223769426766144	6.021383473066773	4.454678818164576	filter not met	-6.91913260618045	1.83555585969298	-0.6724784271614301	0.234164283739625
AGAATTGGAGCCAAGCAAAA	experimental	U91319.1	ENSG00000262801.5_2	U91319.1-001	ENST00000571619.5_1	NC_000016.10:+:13246308	chr16	13246308	+	closest CAGE	1392	1341	0	400	2236	964	10.25328363432548	9.334644681654012	0.0068444137181981855	2.8451781077947875	10.44173242577548	9.792175534234207	filter not met	-6.85745063820487	1.7562874014250702	-0.0747339082365834	0.170993221897167
ACTTACAGTTCCACGTGGCT	experimental	U91319.1	ENSG00000262801.5_2	U91319.1-001	ENST00000571619.5_1	NC_000016.10:+:13246308	chr16	13246308	+	closest CAGE	1630	2300	2425	2222	2415	1326	12.005100938682597	16.005229070406767	16.604547680348794	15.772645719770107	11.277257729402573	13.465509776092011	filter met	0.548965306224775	0.372228523786417	0.14237417672556602	0.155934052014138
ACAGTTCCACGTGGCTCGGG	experimental	U91319.1	ENSG00000262801.5_2	U91319.1-001	ENST00000571619.5_1	NC_000016.10:+:13246308	chr16	13246308	+	closest CAGE	901	1075	1225	1775	2103	818	6.639240371975293	7.484409595722591	8.391251218510975	12.601088078412824	9.820923121963169	8.310665038899291	filter met	0.34203229672762797	0.553162440702496	-0.386571211838935	0.18964406719517898
TTCCAAAAGAAGCTTCAAAT	experimental	AC003009.1	ENSG00000262011.1_1	AC003009.1-001	ENST00000571611.1_1	NC_000016.10:-:13332582	chr16	13332582	-	annotation	872	628	2092	130	1284	534	6.42578364161245	4.375179958837834	14.325357912188801	0.929472149927973	5.998044777434731	5.428822705508083	filter not met	-0.48966965719588	1.14472555505522	-0.131121188585366	0.20750929449833802
GACAAATGGATATTTGAGGT	experimental	AC003009.1	ENSG00000262011.1_1	AC003009.1-001	ENST00000571611.1_1	NC_000016.10:-:13332582	chr16	13332582	-	annotation	884	1126	954	1954	1001	943	6.5141105645212125	7.839153916709441	6.536415100879267	13.871130176406007	4.677074604661168	9.579081558877816	filter met	0.6642571193973871	0.5080022736372249	0.0666832811443574	0.205565540225788
ATGGATATTTGAGGTAGGAT	experimental	AC003009.1	ENSG00000262011.1_1	AC003009.1-001	ENST00000571611.1_1	NC_000016.10:-:13332582	chr16	13332582	-	annotation	287	368	1376	311	703	139	2.1198461498102934	2.5666794989048656	9.4247576899589	2.2137046624238748	3.2860883449914784	1.4206265023759466	filter not met	1.24038678478941	0.968801824722587	0.0768063389545259	0.24169496277270802
TGGATATTTGAGGTAGGATG	experimental	AC003009.1	ENSG00000262011.1_1	AC003009.1-001	ENST00000571611.1_1	NC_000016.10:-:13332582	chr16	13332582	-	annotation	141	56	0	0	0	0	1.0452019210870194	0.3964789469853045	0.0068444137181981855	0.007095207251358574	0.0046677391264083505	0.010147332159828193	filter not met			8.983037932190609	0.14207024412156302
GGAAGACAAATGGATATTTG	experimental	AC003009.1	ENSG00000262011.1_1	AC003009.1-001	ENST00000571611.1_1	NC_000016.10:-:13332582	chr16	13332582	-	annotation	119	64	0	0	157	36	0.8832692290876221	0.452125114983242	0.0068444137181981855	0.007095207251358574	0.7375027819725194	0.3754512899136431	filter not met	-8.519937849180799	1.90123540987169	0.2437594964352	0.19608908310900502
AATGGATATTTGAGGTAGGA	experimental	AC003009.1	ENSG00000262011.1_1	AC003009.1-001	ENST00000571611.1_1	NC_000016.10:-:13332582	chr16	13332582	-	annotation	378	581	0	0	445	397	2.7896586485350734	4.048258721849951	0.0068444137181981855	0.007095207251358574	2.0818116503781243	4.038638199611621	filter not met	-10.9962419591123	1.8622931056904	0.185316746793475	0.22980627981003895
ATCCAATTTGAAGCTTCTTT	experimental	AC003009.1	ENSG00000262011.1_1	AC003009.1-001	ENST00000571611.1_1	NC_000016.10:-:13332582	chr16	13332582	-	annotation	2554	3490	485	8885	3183	2869	18.80627400265729	24.282596560099968	3.3263850670443182	63.04801163557228	14.862081378484184	29.122843298706922	filter met	-0.366425854148556	0.808351923167148	0.0110463362401836	0.151831864654977
CAATAACTCTAATTGGCTAG	experimental	AC003009.1	ENSG00000262011.1_1	AC003009.1-001	ENST00000571611.1_1	NC_000016.10:-:13332582	chr16	13332582	-	annotation	965	1062	944	1113	1821	575	7.110317294155357	7.393984572725942	6.467970963697286	7.90406087801345	8.504620688316015	5.84486332406104	filter met	0.175396296293725	0.676546154432648	0.0108175546605694	0.20038922158448302
AATGACTCAATAACTCTAAT	experimental	AC003009.1	ENSG00000262011.1_1	AC003009.1-001	ENST00000571611.1_1	NC_000016.10:-:13332582	chr16	13332582	-	annotation	503	616	0	0	645	258	3.7097307621680127	4.291710706840928	0.0068444137181981855	0.007095207251358574	3.0153594756597943	2.6281590293955017	filter not met	-10.942369222490498	1.86909319518295	0.47551269201218893	0.22809067732847502
TAACTCTAATTGGCTAGAGG	experimental	AC003009.1	ENSG00000262011.1_1	AC003009.1-001	ENST00000571611.1_1	NC_000016.10:-:13332582	chr16	13332582	-	annotation	887	767	0	0	1900	884	6.536192295248402	5.342032127801998	0.0068444137181981855	0.007095207251358574	8.873372079302275	8.98038896144795	filter not met	-12.6091085610392	1.53664507484882	-0.621920435132889	0.19107670179012698
GTGCAAGTCTTGAAGTCTGA	experimental	U91319.1	ENSG00000262801.5_2	U91319.1-002	ENST00000574540.1_1	NC_000016.10:+:13350168	chr16	13350168	+	FANTOM CAT assignment	1276	1011	928	686	1702	493	9.399456712874109	7.0392402517390895	6.3584603442061125	4.87440738168334	7.9491597322734195	5.012782086955127	filter met	-0.0260866517688202	0.713188209044016	0.337237361943329	0.19139162760621697
CATCAGAACTTCAGATTCTC	experimental	U91319.1	ENSG00000262801.5_2	U91319.1-002	ENST00000574540.1_1	NC_000016.10:+:13350168	chr16	13350168	+	FANTOM CAT assignment	1027	1245	85	337	2717	1085	7.566673062517295	8.666890665678762	0.5886195797650439	2.3981800509591973	12.686914945577895	11.020002725573418	filter not met	-3.1651703567269505	0.949551944735668	-0.574557770115873	0.17815094641868498
GACTTCAAGACTTGCACTAG	experimental	U91319.1	ENSG00000262801.5_2	U91319.1-002	ENST00000574540.1_1	NC_000016.10:+:13350168	chr16	13350168	+	FANTOM CAT assignment	787	876	1533	428	1045	688	5.800134604342053	6.100211166773896	10.499330643716016	3.043843910832828	4.8824551262231335	6.991511858121625	filter met	0.108582798718886	0.957913941090182	-0.000797613688079981	0.204990063566359
ACTTGCACTAGTGGCCCCCT	experimental	U91319.1	ENSG00000262801.5_2	U91319.1-002	ENST00000574540.1_1	NC_000016.10:+:13350168	chr16	13350168	+	FANTOM CAT assignment	1477	499	901	0	1956	368	10.878932671595877	3.4778854998710917	6.173661173814763	0.007095207251358574	9.134765470381144	3.744365566976604	filter not met	-5.53529759545627	1.7800406370732502	0.051112463617067	0.197385681368352
GACTTGCACTAGTGGCCCCC	experimental	U91319.1	ENSG00000262801.5_2	U91319.1-002	ENST00000574540.1_1	NC_000016.10:+:13350168	chr16	13350168	+	FANTOM CAT assignment	964	1163	0	247	1370	759	7.102956717246294	8.096517443699902	0.0068444137181981855	1.7596113983369261	6.399470342305848	7.7119724414694275	filter not met	-6.7829361307612	1.7944001314206102	0.0833453351273174	0.18878901259821698
TGGAGGCTAAATCTCACAGT	experimental	U91319.1	ENSG00000262801.5_2	U91319.1-002	ENST00000574540.1_1	NC_000016.10:+:13350168	chr16	13350168	+	FANTOM CAT assignment	1968	1740	934	32	3491	951	14.492975933946063	12.109997310551146	6.399526826515302	0.2341418392948329	16.29974502941796	9.66026021615644	filter not met	-3.2078856958713198	1.1421329588556202	0.0484055922645205	0.16806645889330898
ACAGTAGGCAATCTGCAGGC	experimental	U91319.1	ENSG00000262801.5_2	U91319.1-002	ENST00000574540.1_1	NC_000016.10:+:13350168	chr16	13350168	+	FANTOM CAT assignment	1018	972	2973	755	1876	547	7.500427870335723	6.767965182749145	20.355286397921397	5.363976682027081	8.761346340268474	5.5607380235858495	filter met	0.7397895898029601	0.6210713540659389	-0.00016151299366816	0.198276481248295
GATGGTGTAACTCTCAACCG	experimental	U91319.1	ENSG00000262801.5_2	U91319.1-002	ENST00000574540.1_1	NC_000016.10:+:13350168	chr16	13350168	+	FANTOM CAT assignment	756	825	0	1292	495	417	5.571956720161083	5.7454668457870435	0.0068444137181981855	9.174102976006633	2.3151986066985417	4.2415848428081855	filter not met	-4.47766228581223	1.8307250697329	0.8271059678734108	0.22429575450036998
GGTGTAACTCTCAACCGAGG	experimental	U91319.1	ENSG00000262801.5_2	U91319.1-002	ENST00000574540.1_1	NC_000016.10:+:13350168	chr16	13350168	+	FANTOM CAT assignment	32	240	0	0	15	228	0.24289903799909604	1.6763408109378664	0.0068444137181981855	0.007095207251358574	0.07468382602253361	2.3237390646006557	filter not met	-8.59686144811235	1.90370262800576	0.530817709466353	0.220260393909218
ATGGCTCAGTCCAACTCCAA	experimental	U91319.1	ENSG00000262801.5_2	U91319.1-002	ENST00000574540.1_1	NC_000016.10:+:13350168	chr16	13350168	+	FANTOM CAT assignment	2003	2167	1671	47	2904	1390	14.750596125763288	15.080111527441057	11.443859736827367	0.3405699480652115	13.559782162216258	14.114939034321015	filter not met	-2.6573145271504	1.19874398544429	0.0813276749077644	0.149261320228661
GGTGCTCGGCTCGGACACAT	experimental	LA16c-316G12.2	ENSG00000260425.1_1	LA16c-316G12.2-001	ENST00000569831.1_1	NC_000016.10:-:1362279	chr16	1362279	-	FANTOM CAT assignment	1067	771	574	1	1206	538	7.8610961388798355	5.369855211800966	3.935537887963956	0.014190414502717148	5.633961125574879	5.469412034147396	filter not met	-4.68854160193681	1.6901215843791002	0.202625661145018	0.20542590012611497
TGGCGTGTGGAAAAAGCAAC	experimental	LA16c-316G12.2	ENSG00000260425.1_1	LA16c-316G12.2-001	ENST00000569831.1_1	NC_000016.10:-:1362279	chr16	1362279	-	FANTOM CAT assignment	251	491	0	368	396	427	1.8548653810840063	3.4222393318731545	0.0068444137181981855	2.618131475751313	1.853092433184115	4.343058164406467	filter not met	-5.353974462350999	1.85491471559578	-0.20063479957532898	0.233368361911742
GTGTGGAAAAAGCAACCGGC	experimental	LA16c-316G12.2	ENSG00000260425.1_1	LA16c-316G12.2-001	ENST00000569831.1_1	NC_000016.10:-:1362279	chr16	1362279	-	FANTOM CAT assignment	666	592	171	0	362	290	4.909504798345366	4.124772202847115	1.1772391595300875	0.007095207251358574	1.6943893028862311	2.9528736585100037	filter not met	-5.67723224241662	1.88709752314785	0.985125027502206	0.23491952306665198
GTAGACGCAGGTGCTCGGCT	experimental	LA16c-316G12.2	ENSG00000260425.1_1	LA16c-316G12.2-001	ENST00000569831.1_1	NC_000016.10:-:1362279	chr16	1362279	-	FANTOM CAT assignment	3308	3021	2447	2451	2649	1931	24.35614899209118	21.02033996122088	16.755124782149156	17.397448180331217	12.369508684982128	19.604645732788068	filter met	0.288304099714178	0.39061504281317294	0.512932415930604	0.17190222356003898
CCACACGCCAGCTCCACCTG	experimental	LA16c-316G12.2	ENSG00000260425.1_1	LA16c-316G12.2-001	ENST00000569831.1_1	NC_000016.10:-:1362279	chr16	1362279	-	FANTOM CAT assignment	1095	1219	55	777	1099	547	8.067192292333614	8.486040619685465	0.3832871682190984	5.520071241556969	5.134513039049184	5.5607380235858495	filter not met	-1.72840962631666	1.30631207235296	0.604440508225219	0.192876611454477
GCTCGGACACATGGGCCAGC	experimental	LA16c-316G12.2	ENSG00000260425.1_1	LA16c-316G12.2-001	ENST00000569831.1_1	NC_000016.10:-:1362279	chr16	1362279	-	FANTOM CAT assignment	950	729	959	854	577	392	6.999908640519403	5.077712829811794	6.570637169470258	6.06640219991158	2.697953215064026	3.98790153881248	filter met	1.10173157961253	0.8611839732587092	0.838805881805114	0.226518603863461
TCCACACGCCAGCTCCACCT	experimental	LA16c-316G12.2	ENSG00000260425.1_1	LA16c-316G12.2-001	ENST00000569831.1_1	NC_000016.10:-:1362279	chr16	1362279	-	FANTOM CAT assignment	1509	2365	1837	1224	2908	1686	11.114471132685908	16.457354185390006	12.580032414048267	8.691628882914253	13.57845311872189	17.11854935363016	filter met	-0.388505429447236	0.48838140383921297	-0.20022663150848002	0.152272065884487
AGGTGCTCGGCTCGGACACA	experimental	LA16c-316G12.2	ENSG00000260425.1_1	LA16c-316G12.2-001	ENST00000569831.1_1	NC_000016.10:-:1362279	chr16	1362279	-	FANTOM CAT assignment	1854	2629	862	2315	2525	1752	13.653870166312823	18.293677729321946	5.9067290388050315	16.432499994146454	11.790709033307493	17.788273276178824	filter met	-0.40039150030607595	0.49323439359225296	0.09885268417646802	0.14748999029486998
CCCCAGGTGGAGCTGGCGTG	experimental	LA16c-316G12.2	ENSG00000260425.1_1	LA16c-316G12.2-001	ENST00000569831.1_1	NC_000016.10:-:1362279	chr16	1362279	-	FANTOM CAT assignment	801	798	1	2804	808	1562	5.903182681068941	5.557661028794005	0.013688827436396371	19.902056340060803	3.776200953264356	15.860280165811467	filter not met	-3.92859563687136	1.50790583489667	-0.462242945544526	0.196380918212508
TTCCACACGCCAGCTCCACC	experimental	LA16c-316G12.2	ENSG00000260425.1_1	LA16c-316G12.2-001	ENST00000569831.1_1	NC_000016.10:-:1362279	chr16	1362279	-	FANTOM CAT assignment	1973	2033	3205	2949	3566	1270	14.529778818491383	14.148038213475607	21.943190380543374	20.93086139150779	16.649825463898587	12.897259175141633	filter met	0.703677939369934	0.323070638634077	-0.0600399463528849	0.155845837922988
AATTTGCAGGCCGTGCATGG	experimental	CTD-2135D7.3	ENSG00000263234.1_1	CTD-2135D7.3-001	ENST00000576600.1_1	NC_000016.10:+:13953155	chr16	13953155	+	annotation	858	1031	2844	1374	839	682	6.322735564885561	7.178355671733934	19.472357028273834	9.755909970618037	3.920900866183015	6.9306278651626565	filter met	1.55980748135834	0.7184022724474971	0.343315565441649	0.208533616490287
CAGACATGAGCCACCATGCA	experimental	CTD-2135D7.3	ENSG00000263234.1_1	CTD-2135D7.3-001	ENST00000576600.1_1	NC_000016.10:+:13953155	chr16	13953155	+	annotation	1151	681	205	308	778	261	8.479384599241174	4.743835821824169	1.409949225948826	2.1924190406697988	3.6361687794721047	2.6586010258749866	filter not met	-0.6693885014980511	1.22164923587737	1.00689453348066	0.21347452698855401
ACCAATTTGCAGGCCGTGCA	experimental	CTD-2135D7.3	ENSG00000263234.1_1	CTD-2135D7.3-001	ENST00000576600.1_1	NC_000016.10:+:13953155	chr16	13953155	+	annotation	1532	987	6575	1041	2591	548	11.283764401594373	6.8723017477452775	45.008864610871264	7.393205955915632	12.098779815650447	5.570885355745679	filter met	1.3106854539635802	0.550755447854329	0.0704807760438276	0.18432741103653
ATGTCATAGAAAATGCAAAT	experimental	CTD-2135D7.3	ENSG00000263234.1_1	CTD-2135D7.3-001	ENST00000576600.1_1	NC_000016.10:+:13953155	chr16	13953155	+	annotation	549	676	921	596	638	520	4.048317299984935	4.709056966825457	6.310549448178726	4.235838729061069	2.982685301774936	5.286760055270488	filter not met	0.536910693928342	0.961878089556118	0.109794337128033	0.22204192287758
ACCTCGTGATCCGCCTGCCT	experimental	CTD-2135D7.3	ENSG00000263234.1_1	CTD-2135D7.3-001	ENST00000576600.1_1	NC_000016.10:+:13953155	chr16	13953155	+	annotation	3703	2827	1378	3997	3815	2291	27.26357687117127	19.670920387270893	9.438446517395297	28.366638590931572	17.812092506374267	23.25768531032622	filter met	-0.159331435355861	0.4848685482052171	0.160570119762877	0.16661550533770803
ATCTCTCTTAAAGTGTCAAA	experimental	CTD-2135D7.3	ENSG00000263234.1_1	CTD-2135D7.3-001	ENST00000576600.1_1	NC_000016.10:+:13953155	chr16	13953155	+	annotation	451	468	932	735	506	802	3.3269807628967096	3.2622565988790853	6.385837999078907	5.222072536999909	2.366543737089033	8.14830772434204	filter not met	0.550838950255829	0.9824911555300381	-0.444806766860086	0.238840114031596
ATAAAAACATACCAATTTGC	experimental	CTD-2135D7.3	ENSG00000263234.1_1	CTD-2135D7.3-001	ENST00000576600.1_1	NC_000016.10:+:13953155	chr16	13953155	+	annotation	722	983	1009	43	755	807	5.321697105252921	6.844478663746308	6.912857855380167	0.3121891190597772	3.528810779564713	8.199044385141184	filter not met	-1.72565557699873	1.44324751115316	0.137842366624715	0.214791343164559
TTTCACCATATTGGCCAGGA	experimental	CTD-2135D7.3	ENSG00000263234.1_1	CTD-2135D7.3-001	ENST00000576600.1_1	NC_000016.10:+:13953155	chr16	13953155	+	annotation	1376	1701	1485	1362	2986	1181	10.135514403780462	11.838722241561197	10.170798785242502	9.670767483601734	13.942536770581741	11.994146612916925	filter met	-0.227772595241304	0.415495585745049	-0.267870374505114	0.170229393508524
ACCATGCACGGCCTGCAAAT	experimental	CTD-2135D7.3	ENSG00000263234.1_1	CTD-2135D7.3-001	ENST00000576600.1_1	NC_000016.10:+:13953155	chr16	13953155	+	annotation	2997	2454	4503	214	4469	1891	22.067009573372427	17.07641780436706	30.827239386764628	1.5254695590420932	20.864793895045324	19.19875244639494	filter met	-1.38937929248254	0.9848251907462781	-0.0702666152801937	0.13732069247460799
GGCAGGCGGATCACGAGGTC	experimental	CTD-2135D7.3	ENSG00000263234.1_1	CTD-2135D7.3-001	ENST00000576600.1_1	NC_000016.10:+:13953155	chr16	13953155	+	annotation	1764	1923	1870	2987	3097	1228	12.991418244497106	13.382903403503963	12.805898066748805	21.200479267059414	14.460655813613071	12.471071224428847	filter met	0.450342782594264	0.47085440507780396	-0.0545255161226402	0.15789421417087698
GTTGATATTCCTGCTGTCAG	experimental	CTD-2135D7.4	ENSG00000261856.1_1	CTD-2135D7.4-001	ENST00000575767.1_1	NC_000016.10:-:14021079	chr16	14021079	-	FANTOM CAT assignment	2187	2002	1556	441	3431	1378	16.104942277030972	13.932409312483596	10.656752159234573	3.1360816051004887	16.01968068183346	13.99317104840308	filter met	-1.2171580885818	0.6624615801906579	-0.0264688468540767	0.14684395593189498
CCTCCACTGACATACCACAT	experimental	CTD-2135D7.4	ENSG00000261856.1_1	CTD-2135D7.4-001	ENST00000575767.1_1	NC_000016.10:-:14021079	chr16	14021079	-	FANTOM CAT assignment	1054	1051	189	702	910	556	7.76540863906201	7.317471091728778	1.300438606457655	4.987930697705076	4.252310344158008	5.6520640130243045	filter met	-0.7912665944520749	1.05892123147808	0.595440904163566	0.203997335880958
AGCAGGAATATCAACCCATG	experimental	CTD-2135D7.4	ENSG00000261856.1_1	CTD-2135D7.4-001	ENST00000575767.1_1	NC_000016.10:-:14021079	chr16	14021079	-	FANTOM CAT assignment	1598	1531	3082	340	2037	958	11.769562477592563	10.656241171605028	21.101327493204998	2.4194656727132733	9.512852339620217	9.731291541275237	filter met	-0.272748581664376	0.926269651091616	0.192648432991198	0.169830808539115
CAACCCATGTGGTATGTCAG	experimental	CTD-2135D7.4	ENSG00000261856.1_1	CTD-2135D7.4-001	ENST00000575767.1_1	NC_000016.10:-:14021079	chr16	14021079	-	FANTOM CAT assignment	1343	1530	264	43	1299	839	9.892615365781367	10.649285400605283	1.813769635322519	0.3121891190597772	6.068060864330856	8.523759014255683	filter not met	-3.11201161650547	1.23676770755422	0.486967971025556	0.18422500717380702
TCCTCCACTGACATACCACA	experimental	CTD-2135D7.4	ENSG00000261856.1_1	CTD-2135D7.4-001	ENST00000575767.1_1	NC_000016.10:-:14021079	chr16	14021079	-	FANTOM CAT assignment	2511	2004	1902	1859	4749	1570	18.489769195567554	13.94632085448308	13.024919305731144	13.197085487526946	22.171760850439664	15.941458823090091	filter met	-0.3651867271976861	0.37916789990898603	-0.255163227932477	0.138635848344777
CCCATGTGGTATGTCAGTGG	experimental	CTD-2135D7.4	ENSG00000261856.1_1	CTD-2135D7.4-001	ENST00000575767.1_1	NC_000016.10:-:14021079	chr16	14021079	-	FANTOM CAT assignment	1684	2003	647	815	3079	1109	12.402572091772024	13.939365083483336	4.435180089392424	5.789689117108597	14.376636509337716	11.263538697409295	filter met	-1.1742715265465	0.5785892169942211	0.0183874122528789	0.16962489559753696
CAAGGTGTGCCTCTGACAGC	experimental	CTD-2135D7.4	ENSG00000261856.1_1	CTD-2135D7.4-001	ENST00000575767.1_1	NC_000016.10:-:14021079	chr16	14021079	-	FANTOM CAT assignment	2141	2279	212	2466	1808	1756	15.766355739214056	15.859157879412177	1.4578601219762133	17.503876289101598	8.443940079672705	17.828862604818138	filter met	-1.124383574916	0.8179258201817501	0.33884338582717205	0.19111403371455302
TGCACTACAAGTGAATAGCA	experimental	CTD-2135D7.4	ENSG00000261856.1_1	CTD-2135D7.4-001	ENST00000575767.1_1	NC_000016.10:-:14021079	chr16	14021079	-	FANTOM CAT assignment	1242	1262	2188	2853	2388	924	9.149197097965953	8.785138772674378	14.982421629135823	20.249721495377372	11.15122877298955	9.38628224784108	filter met	0.9230308644466031	0.436609745366418	-0.218573279562241	0.174783742291977
CTGCACTACAAGTGAATAGC	experimental	CTD-2135D7.4	ENSG00000261856.1_1	CTD-2135D7.4-001	ENST00000575767.1_1	NC_000016.10:-:14021079	chr16	14021079	-	FANTOM CAT assignment	903	801	548	239	848	628	6.653961525793419	5.578528341793232	3.757583131290804	1.7028497403260574	3.9629105183206894	6.382671928531934	filter met	-0.8376163703117	1.1053199859916698	0.251168762991616	0.218978219467518
AGAGGCACACCTTGAAATTA	experimental	CTD-2135D7.4	ENSG00000261856.1_1	CTD-2135D7.4-001	ENST00000575767.1_1	NC_000016.10:-:14021079	chr16	14021079	-	FANTOM CAT assignment	2564	1911	609	3282	4042	1947	18.879879771747927	13.299434151507056	4.175092368100893	23.293565406210195	18.87166928806896	19.76700304734532	filter met	-0.814208170002463	0.7337702685021641	-0.31109016428281894	0.158057664426077
TGATGCCCACAGGACCGGCA	experimental	LA16c-312E8.2	ENSG00000260132.1_1	LA16c-312E8.2-001	ENST00000568554.1_1	NC_000016.10:+:1408393	chr16	1408393	+	FANTOM CAT assignment	1610	2354	2028	1607	2914	1840	11.857889400501325	16.380840704392842	13.887315434224114	11.409093260184585	13.60645955348034	18.6812385062437	filter met	-0.185461965351309	0.442716147416822	-0.221373520329126	0.146305840613318
CCCACGCCGTGCCGGTCCTG	experimental	LA16c-312E8.2	ENSG00000260132.1_1	LA16c-312E8.2-001	ENST00000568554.1_1	NC_000016.10:+:1408393	chr16	1408393	+	FANTOM CAT assignment	3071	2696	4208	1197	3605	1836	22.611692264643125	18.759714386304672	28.80813733989616	8.500058287127569	16.831867289828512	18.64064917760439	filter met	-0.0226406146760699	0.6277847714431399	0.191630423710334	0.146353302407274
CCACGCCGTGCCGGTCCTGT	experimental	LA16c-312E8.2	ENSG00000260132.1_1	LA16c-312E8.2-001	ENST00000568554.1_1	NC_000016.10:+:1408393	chr16	1408393	+	FANTOM CAT assignment	1301	1483	0	2122	2774	1122	9.5834711356007	10.322364163617399	0.0068444137181981855	15.063124994634249	12.952976075783171	11.395454015487061	filter not met	-6.49781748690331	1.89725441296752	-0.316918746003143	0.169263720745453
CACGCTGATGCCCACAGGAC	experimental	LA16c-312E8.2	ENSG00000260132.1_1	LA16c-312E8.2-001	ENST00000568554.1_1	NC_000016.10:+:1408393	chr16	1408393	+	FANTOM CAT assignment	1092	1106	898	3134	1054	513	8.045110561606425	7.700038496714598	6.153127932660168	22.24347473300913	4.92446477836081	5.215728730151692	filter met	1.3631829298578602	0.7219647782477671	0.609190516121952	0.196327709319457
TGTTGCACCCCACGCCGTGC	experimental	LA16c-312E8.2	ENSG00000260132.1_1	LA16c-312E8.2-001	ENST00000568554.1_1	NC_000016.10:+:1408393	chr16	1408393	+	FANTOM CAT assignment	1609	1834	0	1536	1820	1129	11.850528823592262	12.763839784526908	0.0068444137181981855	10.905333545338127	8.499952949189607	11.46648534060586	filter not met	-5.79118249834403	1.73877789953332	0.290530909195262	0.16961565906457698
ACTGTGCACCCTTTCCTAGG	experimental	LA16c-312E8.2	ENSG00000260132.1_1	LA16c-312E8.2-001	ENST00000568554.1_1	NC_000016.10:+:1408393	chr16	1408393	+	FANTOM CAT assignment	2300	2318	784	2457	4848	1481	16.936687467755153	16.130432948402127	5.3728647687855755	17.44001942383937	22.633867023954092	15.038346260865385	filter met	-0.775343889395374	0.727603874195908	-0.18786097699888102	0.15572450521006198
ACGGCGTGGGGTGCAACAAG	experimental	LA16c-312E8.2	ENSG00000260132.1_1	LA16c-312E8.2-001	ENST00000568554.1_1	NC_000016.10:+:1408393	chr16	1408393	+	FANTOM CAT assignment	911	1772	2472	1151	1528	1024	6.712846141065928	12.33258198254289	16.92623512510411	8.173678753565074	7.136973124278367	10.4010154638239	filter met	0.605404140442596	0.665729206914271	0.0518052566816059	0.18090718023375799
TGCACCCTTTCCTAGGTGGG	experimental	LA16c-312E8.2	ENSG00000260132.1_1	LA16c-312E8.2-001	ENST00000568554.1_1	NC_000016.10:+:1408393	chr16	1408393	+	FANTOM CAT assignment	1289	906	433	815	2110	624	9.495144212691935	6.308884296766161	2.9704755536980123	5.789689117108597	9.853597295848028	6.342082599892621	filter met	-0.776445095420087	0.867785044164714	-0.0580083738675745	0.18396229396210298
GGCAGCCACCCACCTAGGAA	experimental	LA16c-312E8.2	ENSG00000260132.1_1	LA16c-312E8.2-001	ENST00000568554.1_1	NC_000016.10:+:1408393	chr16	1408393	+	FANTOM CAT assignment	244	623	1348	0	997	485	1.8033413427205616	4.340401103839123	9.233114105849351	0.007095207251358574	4.6584036481555335	4.9316034296765014	filter not met	-5.03059606831063	1.8264752111837899	-0.802745026020692	0.233482414475071
CCCACAGGACCGGCACGGCG	experimental	LA16c-312E8.2	ENSG00000260132.1_1	LA16c-312E8.2-001	ENST00000568554.1_1	NC_000016.10:+:1408393	chr16	1408393	+	FANTOM CAT assignment	457	859	2086	336	731	462	3.3711442243510907	5.981963059778278	14.28429142987961	2.391084843707839	3.4167850405309124	4.6982147900004545	filter not met	0.70194118833023	1.06714533635011	0.137675661779215	0.21775596741391504
GAAGCTGGGTTGGTATTTGG	experimental	MIR193BHG	ENSG00000262454.2_1	MIR193BHG-004	ENST00000634265.1_1	NC_000016.10:+:14301383	chr16	14301383	+	closest CAGE	1194	1767	1210	37	2196	1673	8.795889406330904	12.297803127544187	8.288585012738	0.2696178755516258	10.255022860719146	16.986634035552395	filter not met	-2.99401798491655	1.2765601432195601	-0.37144368869364797	0.16266478054319
CGAAGCTGGGTTGGTATTTG	experimental	MIR193BHG	ENSG00000262454.2_1	MIR193BHG-004	ENST00000634265.1_1	NC_000016.10:+:14301383	chr16	14301383	+	closest CAGE	1854	1863	5783	3832	3548	1240	13.653870166312823	12.965557143519433	39.5880889460583	27.195929394457412	16.565806159623236	12.592839210346787	filter met	1.33997902580663	0.261375550023787	-0.14701333778846398	0.15768946106925302
CCAAATACCAACCCAGCTTC	experimental	MIR193BHG	ENSG00000262454.2_1	MIR193BHG-004	ENST00000634265.1_1	NC_000016.10:+:14301383	chr16	14301383	+	closest CAGE	688	599	1759	0	1715	274	5.0714374903447625	4.17346259984531	12.046168144028805	0.007095207251358574	8.00984034091673	2.790516343952753	filter not met	-4.694731351696519	1.7627441755655602	-0.0744391110373304	0.22892879338823002
CCCAAATACCAACCCAGCTT	experimental	MIR193BHG	ENSG00000262454.2_1	MIR193BHG-004	ENST00000634265.1_1	NC_000016.10:+:14301383	chr16	14301383	+	closest CAGE	1523	1642	1128	1598	3268	1044	11.217519209412801	11.428331752576408	7.7273430878457505	11.345236394922356	15.258839204228895	10.603962107020463	filter met	-0.287208335260681	0.563414592508858	-0.197240937727165	0.174347433131134
TTTCTGGCCCGAAGCTGGGT	experimental	MIR193BHG	ENSG00000262454.2_1	MIR193BHG-004	ENST00000634265.1_1	NC_000016.10:+:14301383	chr16	14301383	+	closest CAGE	1786	1400	2599	569	2317	1193	13.153350936496505	9.7450351706388	17.79547566731528	4.044268133274387	10.819819295014556	12.115914598834864	filter met	-0.276326875279451	0.78219878134069	-0.0415618192023732	0.17856129985451602
AACAAAGTGACATTGGACTG	experimental	MIR193BHG	ENSG00000262454.2_1	MIR193BHG-004	ENST00000634265.1_1	NC_000016.10:+:14301383	chr16	14301383	+	closest CAGE	707	1082	1692	2472	729	608	5.211288451616969	7.5330999927207865	11.587592424909527	17.546447532609747	3.407449562278096	6.17972528533537	filter met	1.79253274010293	0.46745787445482595	0.42232039601781896	0.20599880969831103
AAAGTGACATTGGACTGGGG	experimental	MIR193BHG	ENSG00000262454.2_1	MIR193BHG-004	ENST00000634265.1_1	NC_000016.10:+:14301383	chr16	14301383	+	closest CAGE	2814	2758	4736	3186	3884	2118	20.7200239990138	19.19097218828869	32.421987783104804	22.61242551007977	18.13416650609644	21.50219684667594	filter met	0.611390123364328	0.37181834212634707	-0.0122827973156631	0.141764335022061
AAGCAGCAACAAAGTGACAT	experimental	MIR193BHG	ENSG00000262454.2_1	MIR193BHG-004	ENST00000634265.1_1	NC_000016.10:+:14301383	chr16	14301383	+	closest CAGE	91	5	0	0	56	7	0.6771730756338435	0.04173462599845311	0.0068444137181981855	0.007095207251358574	0.26606113020527594	0.08117865727862554	filter not met	-6.6335807807054294	1.8603075794833401	0.20178352332233102	0.131052481256721
CAACAAAGTGACATTGGACT	experimental	MIR193BHG	ENSG00000262454.2_1	MIR193BHG-004	ENST00000634265.1_1	NC_000016.10:+:14301383	chr16	14301383	+	closest CAGE	1733	1237	464	4507	1470	1132	12.763240360316136	8.611244497680824	3.1826523789621555	31.98519428912445	6.8662442549466824	11.496927337085344	filter met	0.339794135839206	0.7928874104317841	0.21338042617961803	0.21238631075935396
GCAACAAAGTGACATTGGAC	experimental	MIR193BHG	ENSG00000262454.2_1	MIR193BHG-004	ENST00000634265.1_1	NC_000016.10:+:14301383	chr16	14301383	+	closest CAGE	832	463	2666	0	1284	324	6.13136056524991	3.2274777438803737	18.254051386434558	0.007095207251358574	5.998044777434731	3.297882951944163	filter not met	-4.2800953584681	1.76068916257491	-0.0260110475014577	0.212534483908524
CATCACTTGGATCTCGTCTG	experimental	MIR193BHG	ENSG00000262454.2_1	['MIR193BHG-003', 'MIR193BHG-001']	['ENST00000571639.1_1', 'ENST00000570945.1_1']	NC_000016.10:+:14302280	chr16	14302280	+	FANTOM CAT assignment	1324	1309	1150	396	1566	859	9.752764404509161	9.112060009662262	7.877920189646112	2.8167972787893527	7.314347211081885	8.726705657452246	filter met	-0.6067756901063069	0.8550299542195501	0.21264282945328	0.18366218981304802
CGAGATCCAAGTGATGGGCG	experimental	MIR193BHG	ENSG00000262454.2_1	['MIR193BHG-003', 'MIR193BHG-001']	['ENST00000571639.1_1', 'ENST00000570945.1_1']	NC_000016.10:+:14302280	chr16	14302280	+	FANTOM CAT assignment	437	408	989	0	1816	306	3.2239326861698197	2.8449103388945534	6.775969581016202	0.007095207251358574	8.481281992683972	3.115230973067256	filter not met	-5.29267935907518	1.78501899122046	-0.7981986230117301	0.23216048148327897
CCAGACGAGATCCAAGTGAT	experimental	MIR193BHG	ENSG00000262454.2_1	['MIR193BHG-003', 'MIR193BHG-001']	['ENST00000571639.1_1', 'ENST00000570945.1_1']	NC_000016.10:+:14302280	chr16	14302280	+	FANTOM CAT assignment	826	1044	644	289	1747	1053	6.0871971037955275	7.268780694730582	4.41464684823783	2.0576101028939857	8.159207992961798	10.695288096458915	filter met	-1.4781281727097197	0.8478867718633671	-0.517548071121182	0.18386099459827
CCCAGACGAGATCCAAGTGA	experimental	MIR193BHG	ENSG00000262454.2_1	['MIR193BHG-003', 'MIR193BHG-001']	['ENST00000571639.1_1', 'ENST00000570945.1_1']	NC_000016.10:+:14302280	chr16	14302280	+	FANTOM CAT assignment	1358	1011	1420	199	2750	482	10.003024019417321	7.0392402517390895	9.72591189355962	1.4190414502717146	12.840950336749373	4.901161433197017	filter met	-0.938229085616646	0.7677634602811791	0.0477049830113692	0.202277413314878
ACGAGATCCAAGTGATGGGC	experimental	MIR193BHG	ENSG00000262454.2_1	['MIR193BHG-003', 'MIR193BHG-001']	['ENST00000571639.1_1', 'ENST00000570945.1_1']	NC_000016.10:+:14302280	chr16	14302280	+	FANTOM CAT assignment	541	712	1	769	1082	563	3.989432684712426	4.959464722816177	0.013688827436396371	5.463309583546102	5.055161473900244	5.723095338143102	filter not met	-4.43143741423997	1.6906302975586998	-0.301926360736896	0.20981672582307503
CACTTGGATCTCGTCTGGGG	experimental	MIR193BHG	ENSG00000262454.2_1	['MIR193BHG-003', 'MIR193BHG-001']	['ENST00000571639.1_1', 'ENST00000570945.1_1']	NC_000016.10:+:14302280	chr16	14302280	+	FANTOM CAT assignment	1761	1879	945	2145	2811	1324	12.969336513769916	13.076849479515307	6.474815377415483	15.226314761415498	13.125682423460278	13.445215111772356	filter met	-0.264768811836026	0.568783190725349	-0.0558640641714148	0.154339580048909
CCATCACTTGGATCTCGTCT	experimental	MIR193BHG	ENSG00000262454.2_1	['MIR193BHG-003', 'MIR193BHG-001']	['ENST00000571639.1_1', 'ENST00000570945.1_1']	NC_000016.10:+:14302280	chr16	14302280	+	FANTOM CAT assignment	1906	2110	4507	675	2774	1625	14.036620165584129	14.683632580455752	30.854617041637415	4.796360101918395	12.952976075783171	16.49956209188064	filter met	-0.10884096895920099	0.8324720387349859	-0.0529236797273194	0.15376542680278302
ACTTGGATCTCGTCTGGGGA	experimental	MIR193BHG	ENSG00000262454.2_1	['MIR193BHG-003', 'MIR193BHG-001']	['ENST00000571639.1_1', 'ENST00000570945.1_1']	NC_000016.10:+:14302280	chr16	14302280	+	FANTOM CAT assignment	1049	772	0	240	1252	502	7.728605754516692	5.376810982800709	0.0068444137181981855	1.709944947577416	5.848677125389662	5.104108076393581	filter not met	-6.5401889161342694	1.83729390348858	0.213612154456895	0.202344723247895
GGATCTCGTCTGGGGAGGGG	experimental	MIR193BHG	ENSG00000262454.2_1	['MIR193BHG-003', 'MIR193BHG-001']	['ENST00000571639.1_1', 'ENST00000570945.1_1']	NC_000016.10:+:14302280	chr16	14302280	+	FANTOM CAT assignment	1171	804	2197	217	370	174	8.62659613742244	5.599395654792459	15.044021352599609	1.5467551807961688	1.7317312158974982	1.775783127969934	filter met	1.6210497689290901	1.17580903237232	1.9697877165125	0.222107253293715
CTTGGATCTCGTCTGGGGAG	experimental	MIR193BHG	ENSG00000262454.2_1	['MIR193BHG-003', 'MIR193BHG-001']	['ENST00000571639.1_1', 'ENST00000570945.1_1']	NC_000016.10:+:14302280	chr16	14302280	+	FANTOM CAT assignment	1256	2395	1916	216	2704	1477	9.252245174692842	16.666027315382273	13.12074109778592	1.5396599735448104	12.626234336934587	14.997756932226071	filter met	-1.45890153699922	0.960310157640308	-0.17528800845097303	0.171929943848313
CCCATTCATCTCCGTACCCC	experimental	MIR193BHG	ENSG00000262454.2_1	MIR193BHG-005	ENST00000635394.1_1	NC_000016.10:+:14322470	chr16	14322470	+	closest CAGE	1823	1989	2712	2996	2790	1753	13.425692282131855	13.841984289486945	18.568894417471675	21.26433613232164	13.027659901805706	17.798420608338652	filter met	0.539633095933154	0.32010307289046	-0.18644614231845896	0.158639631043534
CCCAGGCCCTGGTACACAGC	experimental	MIR193BHG	ENSG00000262454.2_1	MIR193BHG-005	ENST00000635394.1_1	NC_000016.10:+:14322470	chr16	14322470	+	closest CAGE	1040	1069	1380	580	2203	947	7.662360562335121	7.442674969724138	9.452135344831694	4.12231541303933	10.287697034604003	9.619670887517128	filter met	-0.5167387930505379	0.65830611101699	-0.425334299264686	0.17858768808220302
TACCTGCCTGCTGTGTACCA	experimental	MIR193BHG	ENSG00000262454.2_1	MIR193BHG-005	ENST00000635394.1_1	NC_000016.10:+:14322470	chr16	14322470	+	closest CAGE	2041	2527	400	2128	3535	1815	15.030298048307705	17.584189087348243	2.7446099009974723	15.1056962381424	16.505125550979926	18.427555202248	filter met	-1.28214534851818	0.754543535814563	-0.128731117217907	0.140771827918518
CTGGGGTACGGAGATGAATG	experimental	MIR193BHG	ENSG00000262454.2_1	MIR193BHG-005	ENST00000635394.1_1	NC_000016.10:+:14322470	chr16	14322470	+	closest CAGE	471	731	762	2	824	513	3.47419230107798	5.091624371811278	5.222287666985213	0.02128562175407572	3.850884779286889	5.215728730151692	filter not met	-3.77533777544691	1.6892137426156202	-0.11910291776684201	0.21505469990071102
CTGCTGTGTACCAGGGCCTG	experimental	MIR193BHG	ENSG00000262454.2_1	MIR193BHG-005	ENST00000635394.1_1	NC_000016.10:+:14322470	chr16	14322470	+	closest CAGE	2507	1828	2726	1539	3606	1436	18.460326887931306	12.722105158528453	18.66471620952645	10.926619167092204	16.83653502895492	14.581716313673114	filter met	0.0221556397278363	0.3980382222738	-0.0575816951610327	0.151864379204946
GCCTGGGGTACGGAGATGAA	experimental	MIR193BHG	ENSG00000262454.2_1	MIR193BHG-005	ENST00000635394.1_1	NC_000016.10:+:14322470	chr16	14322470	+	closest CAGE	419	482	0	1128	890	109	3.091442301806677	3.3596373928754755	0.0068444137181981855	8.010488986783827	4.158955561629839	1.1162065375811014	filter not met	-4.1406171773568	1.8821544306691997	0.541494207018801	0.24169649583443897
GGCCCTGGTACACAGCAGGC	experimental	MIR193BHG	ENSG00000262454.2_1	MIR193BHG-005	ENST00000635394.1_1	NC_000016.10:+:14322470	chr16	14322470	+	closest CAGE	836	538	3	808	687	393	6.160802872886165	3.7491605688610377	0.027377654872792742	5.740022666349084	3.2114045189689446	3.998048870972308	filter not met	-3.14827498159378	1.65431996816791	0.40089823576773903	0.22908430803136698
AGGCATCGAGCTTGAGGAAG	experimental	MIR193BHG	ENSG00000262454.2_1	MIR193BHG-005	ENST00000635394.1_1	NC_000016.10:+:14322470	chr16	14322470	+	closest CAGE	835	778	0	384	814	731	6.1534422959771	5.41854560879916	0.0068444137181981855	2.7316547917730505	3.8042073880228062	7.427847140994237	filter not met	-6.20078179447781	1.8473846134143401	0.09285794556464698	0.22350630154714202
CATCTCCGTACCCCAGGCCC	experimental	MIR193BHG	ENSG00000262454.2_1	MIR193BHG-005	ENST00000635394.1_1	NC_000016.10:+:14322470	chr16	14322470	+	closest CAGE	1578	2122	3275	1004	2517	1672	11.622350939411293	14.767101832452656	22.422299340817258	7.130683287615366	11.753367120296225	16.97648670339257	filter met	-0.0037559025316244	0.711430354673223	-0.135926815650836	0.15376180133934
GTGTACCAGGGCCTGGGGTA	experimental	MIR193BHG	ENSG00000262454.2_1	MIR193BHG-005	ENST00000635394.1_1	NC_000016.10:+:14322470	chr16	14322470	+	closest CAGE	1162	1541	2501	56	829	359	8.56035094524087	10.725798881602447	17.124723122931858	0.4044268133274386	3.87422347491893	3.6530395775381495	filter not met	-0.3627236986876529	1.3232803530123702	1.32112133123068	0.199325900000707
AACAAAAAAGAGGGACCCGG	experimental	MIR193BHG	ENSG00000262454.2_1	MIR193BHG-002	ENST00000575792.1_1	NC_000016.10:+:14322963	chr16	14322963	+	FANTOM CAT assignment	414	157	0	0	1	0	3.05463941726136	1.0990118179592652	0.0068444137181981855	0.007095207251358574	0.0093354782528167	0.010147332159828193	filter not met	-1.1371954473776398	1.5419007928149	9.26411530648491	0.22310194879414
CTGGAGTAGAGGCTTGAAGG	experimental	MIR193BHG	ENSG00000262454.2_1	MIR193BHG-002	ENST00000575792.1_1	NC_000016.10:+:14322963	chr16	14322963	+	FANTOM CAT assignment	445	216	0	270	921	319	3.2828173014423285	1.509402306944054	0.0068444137181981855	1.9228011651181731	4.303655474548498	3.2471462911450217	filter not met	-6.00238436256203	1.86912913915069	-0.771275185724225	0.23398526452015303
ACTGGAGTAGACTGGAGTAG	experimental	MIR193BHG	ENSG00000262454.2_1	MIR193BHG-002	ENST00000575792.1_1	NC_000016.10:+:14322963	chr16	14322963	+	FANTOM CAT assignment	1234	1418	3199	1100	1965	1094	9.090312482693443	9.87023904863416	21.90212389823419	7.811823183745787	9.176775122518816	11.111328715011869	filter not met	0.52982618970818	0.6623431874975699	-0.11929117462353099	0.17286492849538598
AGAGTGAGAAAACAAAAAAG	experimental	MIR193BHG	ENSG00000262454.2_1	MIR193BHG-002	ENST00000575792.1_1	NC_000016.10:+:14322963	chr16	14322963	+	FANTOM CAT assignment	477	600	0	1324	999	566	3.518355762532361	4.180418370845053	0.0068444137181981855	9.401149608050108	4.667739126408351	5.753537334622584	filter not met	-5.12855721388949	1.81281208004581	-0.46222605952179796	0.21350210046866197
GTAGAGGCTTGAAGGTGGTG	experimental	MIR193BHG	ENSG00000262454.2_1	MIR193BHG-002	ENST00000575792.1_1	NC_000016.10:+:14322963	chr16	14322963	+	FANTOM CAT assignment	625	540	0	326	1393	375	4.607721145073762	3.763072110860522	0.0068444137181981855	2.320132771194253	6.5068283422132405	3.8153968920954	filter not met	-6.22011433218866	1.8554026716298602	-0.28927966398410804	0.216523234738607
AAAACAAAAAAGAGGGACCC	experimental	MIR193BHG	ENSG00000262454.2_1	MIR193BHG-002	ENST00000575792.1_1	NC_000016.10:+:14322963	chr16	14322963	+	FANTOM CAT assignment	338	464	0	739	750	412	2.4952355721725317	3.2344335148801155	0.0068444137181981855	5.250453366005344	3.5054720839326716	4.190848182009043	filter not met	-5.24035737726714	1.8531860668004299	-0.46038315731059404	0.22682585495292398
AAACAAAAAAGAGGGACCCG	experimental	MIR193BHG	ENSG00000262454.2_1	MIR193BHG-002	ENST00000575792.1_1	NC_000016.10:+:14322963	chr16	14322963	+	FANTOM CAT assignment	512	289	0	15	503	236	3.775975954349584	2.017173589925233	0.0068444137181981855	0.11352331602173715	2.3525405197098084	2.404917721879282	filter not met	-7.45107579980204	1.8249427379980299	0.19305078241897602	0.239025685165242
GAAAACAAAAAAGAGGGACC	experimental	MIR193BHG	ENSG00000262454.2_1	MIR193BHG-002	ENST00000575792.1_1	NC_000016.10:+:14322963	chr16	14322963	+	FANTOM CAT assignment	339	142	1811	0	164	77	2.502596149081596	0.9946752529631324	12.402077657375115	0.007095207251358574	0.7701769558573778	0.7914919084665991	filter not met	-2.28782497438494	1.8622169561678898	1.00355467318807	0.232589026403828
GTACCCCTTCCCTGACCCCC	experimental	MIR193BHG	ENSG00000262454.2_1	MIR193BHG-002	ENST00000575792.1_1	NC_000016.10:+:14322963	chr16	14322963	+	FANTOM CAT assignment	4301	4056	9993	4675	9027	3211	31.665201862791253	28.21956294595404	68.40307069967265	33.17718910735269	42.140348833214595	32.59323089736816	filter not met	0.518226294545195	0.31084678685601397	-0.338148682938279	0.11534474000113601
GAAGGGGTACTGGAGTAGAC	experimental	MIR193BHG	ENSG00000262454.2_1	MIR193BHG-002	ENST00000575792.1_1	NC_000016.10:+:14322963	chr16	14322963	+	FANTOM CAT assignment	1210	1680	0	257	1688	1502	8.913658636875917	11.692651050566614	0.0068444137181981855	1.830563470850512	7.883811384503704	15.251440236221775	filter not met	-7.18658121828166	1.67837281757273	-0.13096477026485198	0.17922386803501397
TTCACTATATGAAGTCAAAC	experimental	RP11-65J21.4	ENSG00000263257.1_1	RP11-65J21.4-001	ENST00000572479.1_1	NC_000016.10:-:14418890	chr16	14418890	-	FANTOM CAT assignment	1117	710	0	30	1074	562	8.229124984333012	4.9455531808166935	0.0068444137181981855	0.2199514247921157	5.017819560888976	5.7129480059832725	filter not met	-7.991277611360981	1.78290435319441	0.22942558418486497	0.216634460841338
TGAAAATTGTCTAAAAGATA	experimental	RP11-65J21.4	ENSG00000263257.1_1	RP11-65J21.4-001	ENST00000572479.1_1	NC_000016.10:-:14418890	chr16	14418890	-	FANTOM CAT assignment	239	269	0	320	226	149	1.766538458175244	1.8780581699303895	0.0068444137181981855	2.277561527686102	1.0595767816946955	1.5220998239742292	filter not met	-4.4161344077404205	1.8879930723469902	0.496111865669494	0.240872636684899
AATTGTCTAAAAGATAAGGC	experimental	RP11-65J21.4	ENSG00000263257.1_1	RP11-65J21.4-001	ENST00000572479.1_1	NC_000016.10:-:14418890	chr16	14418890	-	FANTOM CAT assignment	248	338	858	0	775	159	1.832783650356816	2.3580063689126005	5.87935138393224	0.007095207251358574	3.62216556209288	1.6235731455725109	filter not met	-4.48547274865228	1.85314804029296	-0.255551115063365	0.241698674986101
TTTCACTATATGAAGTCAAA	experimental	RP11-65J21.4	ENSG00000263257.1_1	RP11-65J21.4-001	ENST00000572479.1_1	NC_000016.10:-:14418890	chr16	14418890	-	FANTOM CAT assignment	466	274	0	212	1170	232	3.4373894165326626	1.912837024929101	0.0068444137181981855	1.5112791445393758	5.465922517024177	2.3643283932399695	filter not met	-6.137009973917269	1.8756256273702698	-0.519075175232428	0.22910683547039398
GAGACAGGAGTGCTATGTGA	experimental	RP11-65J21.4	ENSG00000263257.1_1	RP11-65J21.4-001	ENST00000572479.1_1	NC_000016.10:-:14418890	chr16	14418890	-	FANTOM CAT assignment	260	267	553	18	882	67	1.9211105732655784	1.8641466279309051	3.791805199881794	0.1348089377758129	4.121613648618573	0.6900185868683171	filter not met	-1.09675846799036	1.3551810944709097	0.12092890051728598	0.23717199538680103
AGTGCTATGTGACGGTAGCC	experimental	RP11-65J21.4	ENSG00000263257.1_1	RP11-65J21.4-001	ENST00000572479.1_1	NC_000016.10:-:14418890	chr16	14418890	-	FANTOM CAT assignment	607	845	299	0	822	340	4.475230760710618	5.884582265781888	2.0533241154594557	0.007095207251358574	3.841549301034072	3.4602402665014136	filter not met	-5.877810996997019	1.86252508460368	0.46503447861106895	0.219942986044073
AGCAAAGGGACTGCTTTGCC	experimental	RP11-65J21.4	ENSG00000263257.1_1	RP11-65J21.4-001	ENST00000572479.1_1	NC_000016.10:-:14418890	chr16	14418890	-	FANTOM CAT assignment	733	1099	1970	516	1366	742	5.4026634512526215	7.651348099716404	13.490339438568624	3.6682221489523816	6.380799385800215	7.539467794752348	filter not met	0.176806721167573	0.8530576233660041	-0.136977897078332	0.19547365724542898
AAAAGATAAGGCAGGAGCTC	experimental	RP11-65J21.4	ENSG00000263257.1_1	RP11-65J21.4-001	ENST00000572479.1_1	NC_000016.10:-:14418890	chr16	14418890	-	FANTOM CAT assignment	448	710	858	0	1138	535	3.3048990321695184	4.9455531808166935	5.87935138393224	0.007095207251358574	5.3165548649791114	5.438970037667911	filter not met	-5.55161401554191	1.8319982112718	-0.439697486895276	0.21692808518473103
GAAGCATTGGAGGAAAGATG	experimental	RP11-65J21.4	ENSG00000263257.1_1	RP11-65J21.4-001	ENST00000572479.1_1	NC_000016.10:-:14418890	chr16	14418890	-	FANTOM CAT assignment	211	239	0	0	19	96	1.5604423047214655	1.6693850399381245	0.0068444137181981855	0.007095207251358574	0.093354782528167	0.9842912195033348	filter not met	-7.88362829657625	1.9027484856746102	2.37923084614384	0.208850351768443
AAATAAAATAGAAGCATTGG	experimental	RP11-65J21.4	ENSG00000263257.1_1	RP11-65J21.4-001	ENST00000572479.1_1	NC_000016.10:-:14418890	chr16	14418890	-	FANTOM CAT assignment	277	239	0	64	419	147	2.0462403807196576	1.6693850399381245	0.0068444137181981855	0.4611884713383072	1.9604504330915076	1.5018051596545725	filter not met	-6.00559584872097	1.8798155756219097	0.0803841202907553	0.24167384444460002
GCGTTCAGACCCAACACACT	experimental	LA16c-390E6.5	ENSG00000261641.2_1	LA16c-390E6.5-002	ENST00000566287.1_1	NC_000016.10:+:1445344	chr16	1445344	+	FANTOM CAT assignment	282	323	0	0	749	367	2.0830432652649757	2.2536698039164675	0.0068444137181981855	0.007095207251358574	3.5008043448062627	3.7342182348167747	filter not met	-11.303431755379801	1.84085409178337	-0.767915933146662	0.23216850826976101
CAACACACTCGGACACCTTG	experimental	LA16c-390E6.5	ENSG00000261641.2_1	LA16c-390E6.5-002	ENST00000566287.1_1	NC_000016.10:+:1445344	chr16	1445344	+	FANTOM CAT assignment	1634	2378	1140	5028	2494	1456	12.03454324631885	16.547779208386658	7.809476052464127	35.68179726708226	11.646009120388833	14.784662956869678	filter met	0.503095779465155	0.622539158200295	0.0776359262944295	0.152716495310392
CCCAACACACTCGGACACCT	experimental	LA16c-390E6.5	ENSG00000261641.2_1	LA16c-390E6.5-002	ENST00000566287.1_1	NC_000016.10:+:1445344	chr16	1445344	+	FANTOM CAT assignment	1354	1488	1059	1825	1944	1063	9.973581711781064	10.357143018616114	7.255078541290076	12.955848440980755	9.078752600864242	10.796761418057196	filter met	0.125067832191438	0.506264158345325	0.0110451773321897	0.172154945149923
GGACACCTTGGGGCCCTGTG	experimental	LA16c-390E6.5	ENSG00000261641.2_1	LA16c-390E6.5-002	ENST00000566287.1_1	NC_000016.10:+:1445344	chr16	1445344	+	FANTOM CAT assignment	2007	1447	937	1269	1292	294	14.78003843339954	10.071956407626685	6.420060067669897	9.010913209225386	6.035386690445996	2.9934629871493166	filter met	0.995414926855611	0.8483370564499121	1.4900310291036103	0.189442866885923
CCAAGGTGTCCGAGTGTGTT	experimental	LA16c-390E6.5	ENSG00000261641.2_1	LA16c-390E6.5-002	ENST00000566287.1_1	NC_000016.10:+:1445344	chr16	1445344	+	FANTOM CAT assignment	1250	1505	0	1160	2009	984	9.208081713238457	10.475391125611733	0.0068444137181981855	8.237535618827302	9.382155644080783	9.995122177430769	filter not met	-6.006631600119049	1.75884401195171	-0.0071063104437332405	0.17254201057332502
TGTCCCTGTTAGAGCAACAC	experimental	LA16c-390E6.5	ENSG00000261641.2_1	LA16c-390E6.5-002	ENST00000566287.1_1	NC_000016.10:+:1445344	chr16	1445344	+	FANTOM CAT assignment	549	578	0	175	673	548	4.048317299984935	4.027391408850725	0.0068444137181981855	1.2487564762391088	3.1460561711992283	5.570885355745679	filter not met	-6.44985161785596	1.8489026968377098	-0.0790974363582719	0.22620457923157503
CCCAAGGTGTCCGAGTGTGT	experimental	LA16c-390E6.5	ENSG00000261641.2_1	LA16c-390E6.5-002	ENST00000566287.1_1	NC_000016.10:+:1445344	chr16	1445344	+	FANTOM CAT assignment	1467	768	2861	1432	1697	444	10.805326902505245	5.348987898801741	19.588712061483204	10.167431991196835	7.925821036641379	4.515562811123546	filter met	1.3951835596558702	0.431860500989249	0.32116256169961	0.1918398746075
GGACCCGTGTTGCTCTAACA	experimental	LA16c-390E6.5	ENSG00000261641.2_1	LA16c-390E6.5-002	ENST00000566287.1_1	NC_000016.10:+:1445344	chr16	1445344	+	FANTOM CAT assignment	1552	746	766	405	3118	337	11.43097593977564	5.195960936807412	5.249665321858008	2.8806541440515803	14.558678335267643	3.4297982700219287	filter met	-0.7084009447919529	0.791208537440265	0.0874893854231081	0.204928628291207
CCAACACACTCGGACACCTT	experimental	LA16c-390E6.5	ENSG00000261641.2_1	LA16c-390E6.5-002	ENST00000566287.1_1	NC_000016.10:+:1445344	chr16	1445344	+	FANTOM CAT assignment	791	837	1210	491	1461	989	5.829576911978305	5.82893609778395	8.288585012738	3.4908419676684175	6.824234602809009	10.045858838229913	filter met	-0.46684344036347597	0.83681500159152	-0.533520841052975	0.19932340902217102
GCCCCCACCTCACCACCTGA	experimental	LA16c-390E6.5	ENSG00000261641.2_1	LA16c-390E6.5-002	ENST00000566287.1_1	NC_000016.10:+:1445344	chr16	1445344	+	FANTOM CAT assignment	3065	3169	2400	3379	7264	2150	22.567528803188747	22.049794069182724	16.43343733739384	23.981800509591974	33.911124753356674	21.826911475790443	filter met	-0.29965683202992605	0.458818549338743	-0.31553532702919396	0.14757351234140803
GGTCGGGAGAGAGCACACGT	experimental	LA16c-390E6.4	ENSG00000260051.1_1	LA16c-390E6.4-001	ENST00000563610.1_1	NC_000016.10:+:1451668	chr16	1451668	+	FANTOM CAT assignment	1682	1926	3064	1800	2318	1106	12.387850937953901	13.403770716503189	20.97812804627744	12.778468259696787	10.824487034140963	11.233096700929812	filter met	0.7266108435568829	0.45079264556681997	0.197469409803082	0.160267021747298
CATCTGCACAAAAGAGCTGT	experimental	LA16c-390E6.4	ENSG00000260051.1_1	LA16c-390E6.4-001	ENST00000563610.1_1	NC_000016.10:+:1451668	chr16	1451668	+	FANTOM CAT assignment	1175	763	154	921	1725	333	8.656038445058696	5.314209043803029	1.0608841263207185	6.541781085752604	8.056517732180811	3.3892089413826163	filter met	-0.8346129702060721	1.27322864405898	0.34428573623354397	0.204935934736665
GCACAAAAGAGCTGTGGGGT	experimental	LA16c-390E6.4	ENSG00000260051.1_1	LA16c-390E6.4-001	ENST00000563610.1_1	NC_000016.10:+:1451668	chr16	1451668	+	FANTOM CAT assignment	1131	1429	0	611	1529	929	8.332173061059901	9.946752529631324	0.0068444137181981855	4.342266837831446	7.141640863404776	9.437018908640221	filter not met	-6.29342942287698	1.77787423701266	0.122215146627121	0.17959782533349103
CCATCTGCACAAAAGAGCTG	experimental	LA16c-390E6.4	ENSG00000260051.1_1	LA16c-390E6.4-001	ENST00000563610.1_1	NC_000016.10:+:1451668	chr16	1451668	+	FANTOM CAT assignment	1434	1416	1783	769	2186	964	10.562427864506148	9.856327506634674	12.210434073265562	5.463309583546102	10.208345469455061	9.792175534234207	filter met	-0.135746837836032	0.61417007646834	0.00226188165935287	0.17010931752832503
GTCGGGAGAGAGCACACGTT	experimental	LA16c-390E6.4	ENSG00000260051.1_1	LA16c-390E6.4-001	ENST00000563610.1_1	NC_000016.10:+:1451668	chr16	1451668	+	FANTOM CAT assignment	1353	1754	2481	828	1550	1389	9.966221134872	12.207378104547534	16.987834848567893	5.881926811376258	7.2396633850593535	14.104791702161188	filter met	0.140261661425446	0.815909510433077	0.0988191862807982	0.184030475412662
ATCTGCACAAAAGAGCTGTG	experimental	LA16c-390E6.4	ENSG00000260051.1_1	LA16c-390E6.4-001	ENST00000563610.1_1	NC_000016.10:+:1451668	chr16	1451668	+	FANTOM CAT assignment	1429	1483	3158	1349	2618	899	10.52562497996083	10.322364163617399	21.62150293578807	9.578529789334072	12.224808772063467	9.132598943845373	filter met	0.602396508870399	0.460656768539677	-0.0484581125636847	0.17511028247889998
CACAAAAGAGCTGTGGGGTC	experimental	LA16c-390E6.4	ENSG00000260051.1_1	LA16c-390E6.4-001	ENST00000563610.1_1	NC_000016.10:+:1451668	chr16	1451668	+	FANTOM CAT assignment	469	687	0	1197	1338	540	3.459471147259853	4.785570447822622	0.0068444137181981855	8.500058287127569	6.250102690260781	5.489706698467053	filter not met	-5.384036157907441	1.8180086896206498	-0.554457777718265	0.21699688310215198
AGATGGCGAGTACAACTCCA	experimental	LA16c-390E6.4	ENSG00000260051.1_1	LA16c-390E6.4-001	ENST00000563610.1_1	NC_000016.10:+:1451668	chr16	1451668	+	FANTOM CAT assignment	978	1217	940	2763	2521	980	7.206004793973182	8.472129077685981	6.440593308824491	19.611152842755093	11.772038076801861	9.954532848791457	filter met	0.209500830416114	0.6898106675457281	-0.49896584702054797	0.184066497692254
CGAGTACAACTCCATGGCTG	experimental	LA16c-390E6.4	ENSG00000260051.1_1	LA16c-390E6.4-001	ENST00000563610.1_1	NC_000016.10:+:1451668	chr16	1451668	+	FANTOM CAT assignment	1684	1530	1786	1964	3020	907	12.402572091772024	10.649285400605283	12.230967314420154	13.942082248919597	14.101239900879627	9.213777601124	filter met	0.35116712618566903	0.48642747183368495	-0.017415873424206002	0.170256192804893
GGGAGGGGAGATGAGCTGGT	experimental	LA16c-390E6.4	ENSG00000260051.1_1	LA16c-390E6.4-001	ENST00000563610.1_1	NC_000016.10:+:1451668	chr16	1451668	+	FANTOM CAT assignment	592	963	117	2433	776	612	4.364822107074666	6.705363243751465	0.8076408187473858	17.269734449806766	3.626833301219288	6.220314613974682	filter not met	-0.19161795447430605	1.1075912698239498	0.16050189581255303	0.207097036669375
AGTATTATGGGAGGTGTAGG	experimental	RP11-82O18.2	ENSG00000261523.1_1	RP11-82O18.2-001	ENST00000568317.1_1	NC_000016.10:-:14707054	chr16	14707054	-	annotation	94	21	899	0	35	12	0.6992548063610341	0.15302696199432805	6.159972346378366	0.007095207251358574	0.1680386085507006	0.13191531807776652	filter not met	-0.504892917078036	1.89088236792941	1.1626061696479901	0.13784995951039
TCCTACACCTCCCATAATAC	experimental	RP11-82O18.2	ENSG00000261523.1_1	RP11-82O18.2-001	ENST00000568317.1_1	NC_000016.10:-:14707054	chr16	14707054	-	annotation	710	756	2	307	1663	454	5.233370182344161	5.265518646804834	0.020533241154594557	2.1853238334184404	7.767117906343496	4.617036132721828	filter not met	-4.84172595070317	1.6520739538091498	-0.22069582116834302	0.214300879507338
TCACCAGAAAGCCAGTATTA	experimental	RP11-82O18.2	ENSG00000261523.1_1	RP11-82O18.2-001	ENST00000568317.1_1	NC_000016.10:-:14707054	chr16	14707054	-	annotation	313	380	0	0	566	260	2.3112211494459443	2.6501487509017725	0.0068444137181981855	0.007095207251358574	2.6466080846735345	2.6484536937151586	filter not met	-10.852742946697099	1.87344149432291	-0.125213150618446	0.23618034849471498
GTGTACAGGGTTACGAGTGT	experimental	RP11-82O18.2	ENSG00000261523.1_1	RP11-82O18.2-001	ENST00000568317.1_1	NC_000016.10:-:14707054	chr16	14707054	-	annotation	897	922	581	1158	1258	592	6.609798064339037	6.420176632762036	3.9834487839913435	8.223345204324586	5.876683560148113	6.017367970778119	filter met	0.10007665847378802	0.789043350079772	0.10475422908327499	0.19763642573471804
GGGCTGGAGAACACATAATG	experimental	RP11-82O18.2	ENSG00000261523.1_1	RP11-82O18.2-001	ENST00000568317.1_1	NC_000016.10:-:14707054	chr16	14707054	-	annotation	1640	1345	631	327	2141	903	12.07870670777323	9.362467765652982	4.325669469901253	2.327227978445612	9.998297208766687	9.173188272484687	filter met	-1.4399235651240598	0.7342167530680641	0.125164165253	0.172682622843066
ATGTGGTGTTTAGAATGAGA	experimental	RP11-82O18.2	ENSG00000261523.1_1	RP11-82O18.2-001	ENST00000568317.1_1	NC_000016.10:-:14707054	chr16	14707054	-	annotation	1410	1348	1134	681	2209	1051	10.385774018688624	9.383335078652204	7.7684095701549385	4.838931345426547	10.315703469362454	10.67499343213926	filter met	-0.6200983409477111	0.597931066556089	-0.11477430189820699	0.17138953974369597
TACTTGAATTGAATCGACAC	experimental	RP11-82O18.2	ENSG00000261523.1_1	RP11-82O18.2-001	ENST00000568317.1_1	NC_000016.10:-:14707054	chr16	14707054	-	annotation	1005	1687	212	572	2028	893	7.404740370517898	11.741341447564807	1.4578601219762133	4.0655537550284615	9.470842687482543	9.071714950886404	filter met	-1.7758982198734001	0.883099367592127	-0.0193937588222301	0.193086060335441
CATTCTCATGTGTAATCAGG	experimental	['RP11-719K4.6', 'RP11-82O18.2']	['ENSG00000261695.1_1', 'ENSG00000261523.1_1']	['RP11-82O18.2-001', 'RP11-719K4.6-001']	['ENST00000568317.1_1', 'ENST00000568759.1_1']	['NC_000016.10:-:14707054', 'NC_000016.10:-:14746176']	chr16	['14707054', '14746176']	-	annotation	751	871	0	527	889	592	5.5351538356157635	6.065432311775185	0.0068444137181981855	3.7462694287173264	4.154287822503432	6.017367970778119	filter not met	-5.82297409658221	1.8328040000793702	0.18625929759656698	0.208258326551943
GGGTTACGAGTGTAGGCAAA	experimental	['RP11-719K4.6', 'RP11-82O18.2']	['ENSG00000261695.1_1', 'ENSG00000261523.1_1']	['RP11-82O18.2-001', 'RP11-719K4.6-001']	['ENST00000568317.1_1', 'ENST00000568759.1_1']	['NC_000016.10:-:14707054', 'NC_000016.10:-:14746176']	chr16	['14707054', '14746176']	-	annotation	655	687	442	318	578	903	4.828538452345667	4.785570447822622	3.032075277161796	2.2633711131833847	2.7026209541904347	9.173188272484687	filter not met	-0.7729549415235699	1.11455687280079	-0.08022236886473899	0.235694505811875
GTGTAGGCAAATGGTTACTT	experimental	['RP11-719K4.6', 'RP11-82O18.2']	['ENSG00000261695.1_1', 'ENSG00000261523.1_1']	['RP11-82O18.2-001', 'RP11-719K4.6-001']	['ENST00000568317.1_1', 'ENST00000568759.1_1']	['NC_000016.10:-:14707054', 'NC_000016.10:-:14746176']	chr16	['14707054', '14746176']	-	annotation	439	529	567	1613	1465	597	3.2386538399879474	3.6865586298633577	3.887626991936569	11.451664503692735	6.842905559314642	6.068104631577259	filter not met	0.20568890348494198	0.8262880914948921	-0.928344533048699	0.21202577015103602
CACCTGATTACACATGAGAA	experimental	RP11-719K4.6	ENSG00000261695.1_1	RP11-719K4.6-001	ENST00000568759.1_1	NC_000016.10:-:14746176	chr16	14746176	-	annotation	1248	1517	1709	1804	1972	1055	9.193360559420332	10.558860377608637	11.703947458118893	12.806849088702226	9.209449296403674	10.715582760778572	filter not met	0.45714463720618104	0.417391496818759	-0.0391122054194483	0.171088935047603
ACACAGGAAGAGTGTGTACA	experimental	RP11-719K4.6	ENSG00000261695.1_1	RP11-719K4.6-001	ENST00000568759.1_1	NC_000016.10:-:14746176	chr16	14746176	-	annotation	847	867	0	917	441	551	6.241769218885863	6.037609227776216	0.0068444137181981855	6.513400256747169	2.0631406938724908	5.601327352225161	filter not met	-4.84555577679188	1.8243383557962098	0.825364999906953	0.23300747743756398
ATTTGCTAAGTGATCAAAAG	experimental	RP11-719K4.6	ENSG00000261695.1_1	RP11-719K4.6-001	ENST00000568759.1_1	NC_000016.10:-:14746176	chr16	14746176	-	annotation	854	1236	0	582	1501	655	6.293293257249307	8.604288726681082	0.0068444137181981855	4.136505827542048	7.010944167865343	6.656649896847295	filter not met	-6.1422760018766605	1.8153951365966103	0.079079541254834	0.19873600945998002
ATTATGTGTTCTCCAGCCCA	experimental	RP11-719K4.6	ENSG00000261695.1_1	RP11-719K4.6-001	ENST00000568759.1_1	NC_000016.10:-:14746176	chr16	14746176	-	annotation	1942	1501	2423	1815	3921	1137	14.301600934310413	10.44756804161276	16.590858852912394	12.88489636846717	18.30687285377355	11.547663997884483	filter not met	0.163076241922615	0.3635644649865829	-0.279007503849932	0.15539736378881602
GACACAGGAAGAGTGTGTAC	experimental	RP11-719K4.6	ENSG00000261695.1_1	RP11-719K4.6-001	ENST00000568759.1_1	NC_000016.10:-:14746176	chr16	14746176	-	annotation	287	577	0	1892	119	249	2.1198461498102934	4.020435637850984	0.0068444137181981855	13.431227326821778	0.5601286951690021	2.5368330399570485	filter not met	-2.74159125922167	1.8013699408031	1.26146229527957	0.241636760728142
CACCAGAAAGCCAGTATTAT	experimental	RP11-719K4.6	ENSG00000261695.1_1	RP11-719K4.6-001	ENST00000568759.1_1	NC_000016.10:-:14746176	chr16	14746176	-	annotation	664	555	623	318	1026	416	4.894783644527238	3.8674086758566544	4.270914160155669	2.2633711131833847	4.7937680828213765	4.231437510648357	filter not met	-0.3797961931378371	0.9973315707975792	-0.0762480690154921	0.214927149900186
TGTAAGTTTCTGTATTGCTT	experimental	RP11-719K4.6	ENSG00000261695.1_1	RP11-719K4.6-001	ENST00000568759.1_1	NC_000016.10:-:14746176	chr16	14746176	-	annotation	1220	1263	71	609	1894	818	8.987264405966554	8.792094543674121	0.4927977877102693	4.328076423328729	8.845365644543824	8.310665038899291	filter not met	-2.40339721222852	1.15717409368191	0.0247156951012202	0.178781774774802
GCCCTTCTTACGTGTGCTTT	experimental	MIR3179-1	ENSG00000257264.4_2	MIR3179-1-001	ENST00000546674.1_1	NC_000016.10:+:14901499	chr16	14901499	+	annotation	2365	2790	2749	867	4382	2123	17.415124966844278	19.41355686028044	18.82213772504501	6.158639894179242	20.4587005910478	21.552933507475082	filter met	-0.8078312997176351	0.601276028921496	-0.21909114619867603	0.133071832692078
CTCTCTTGCAAGACTAGACA	experimental	MIR3179-1	ENSG00000257264.4_2	MIR3179-1-001	ENST00000546674.1_1	NC_000016.10:+:14901499	chr16	14901499	+	annotation	777	1402	2690	793	1222	947	5.7265288352514165	9.758946712638283	18.418317315671317	5.633594557578705	5.708644951597412	9.619670887517128	filter met	0.6154474609197371	0.836070723443	-0.0146747112179047	0.185793360873957
TTTAAACGTCTGTGATCCTG	experimental	MIR3179-1	ENSG00000257264.4_2	MIR3179-1-001	ENST00000546674.1_1	NC_000016.10:+:14901499	chr16	14901499	+	annotation	2249	2595	7496	4357	4153	2376	16.56129804539291	18.05718151533071	51.31256964533179	30.92091320142066	19.389788331100284	24.120208543911616	filter met	1.03719828863409	0.405133095508169	-0.349678710672978	0.135797486016915
TCTTGCAAGACTAGACAGGG	experimental	MIR3179-1	ENSG00000257264.4_2	MIR3179-1-001	ENST00000546674.1_1	NC_000016.10:+:14901499	chr16	14901499	+	annotation	922	1103	852	903	1201	1062	6.793812487065628	7.679171183715371	5.838284901623052	6.414067355228148	5.610622429942837	10.78661408589737	filter met	-0.19125980550962998	0.675759600071197	-0.134677847838861	0.202410386253695
GTGCCTTACAGCAGTAGAAG	experimental	MIR3179-1	ENSG00000257264.4_2	MIR3179-1-001	ENST00000546674.1_1	NC_000016.10:+:14901499	chr16	14901499	+	annotation	585	935	493	1552	1050	608	4.31329806871122	6.510601655758685	3.381140376789903	11.018856861359863	4.905793821855175	6.17972528533537	filter not met	0.304333040561695	0.8114920898235629	-0.0826502016772377	0.205936557992154
TCTGTGCCTCCGGAGACTGG	experimental	MIR3179-1	ENSG00000257264.4_2	MIR3179-1-001	ENST00000546674.1_1	NC_000016.10:+:14901499	chr16	14901499	+	annotation	640	603	455	410	1173	301	4.718129798709714	4.201285683844279	3.121052655498372	2.916130180308373	5.479925734403403	3.0644943122681143	filter not met	-0.287245802969736	1.03218449263714	0.0886754147248246	0.22246784615463897
GTGGCATCTTCAACAACCCC	experimental	MIR3179-1	ENSG00000257264.4_2	MIR3179-1-001	ENST00000546674.1_1	NC_000016.10:+:14901499	chr16	14901499	+	annotation	1595	1989	1965	1979	2161	1389	11.747480746865373	13.841984289486945	13.456117369977633	14.048510357689974	10.091651991294851	14.104791702161188	filter met	0.360307861274713	0.4083038813020779	0.0690651127763777	0.16107918206440197
TCACCCCTTCTACTGCTGTA	experimental	MIR3179-1	ENSG00000257264.4_2	MIR3179-1-001	ENST00000546674.1_1	NC_000016.10:+:14901499	chr16	14901499	+	annotation	1783	1305	2689	1995	2835	911	13.131269205769314	9.084236925663292	18.411472901953115	14.162033673711713	13.237708162494082	9.254366929763313	filter met	0.7004203313313321	0.36331764195280497	-0.0462937139140193	0.164198669431901
GCACAGACTGCACAGAATTG	experimental	MIR3179-1	ENSG00000257264.4_2	MIR3179-1-001	ENST00000546674.1_1	NC_000016.10:+:14901499	chr16	14901499	+	annotation	1153	1673	3490	1728	1640	1084	8.494105753059298	11.643960653568413	23.893848290229858	12.267613337598972	7.659759906436102	11.00985539341359	filter met	1.0551386666769398	0.5916652415326059	0.0877947574043633	0.17260920198394802
CTTGCAAGACTAGACAGGGA	experimental	MIR3179-1	ENSG00000257264.4_2	MIR3179-1-001	ENST00000546674.1_1	NC_000016.10:+:14901499	chr16	14901499	+	annotation	1337	1610	1089	829	3146	1066	9.848451904326986	11.205747080584658	7.460410952836021	5.889022018627615	14.689375030807078	10.827203414536683	filter met	-0.773375413460476	0.47336496353988	-0.29268662249020194	0.179481063722486
CCGCGGGAGAAGGATCAGAG	experimental	MIR3180-1	ENSG00000258354.1_1	MIR3180-1-001	ENST00000548268.1_1	NC_000016.10:-:14911344	chr16	14911344	-	annotation	481	321	811	0	1239	153	3.547798070168615	2.239758261916984	5.5576639391769245	0.007095207251358574	5.787996516746356	1.5626891526135418	filter not met	-4.7598079858245	1.82066111347026	-0.132295683938965	0.23753730053018202
AAGGATCAGAGTGGAGCCTG	experimental	MIR3180-1	ENSG00000258354.1_1	MIR3180-1-001	ENST00000548268.1_1	NC_000016.10:-:14911344	chr16	14911344	-	annotation	685	756	2897	676	579	494	5.049355759617573	5.265518646804834	19.835110955338337	4.803455309169753	2.7072886933168436	5.0229294191149565	filter met	1.5622623630594998	0.960605362235779	0.457437535742146	0.22394729421105605
CCCACACCACAGGAGAAGGG	experimental	MIR3180-1	ENSG00000258354.1_1	MIR3180-1-001	ENST00000548268.1_1	NC_000016.10:-:14911344	chr16	14911344	-	annotation	18	2	0	0	0	0	0.1398509612722068	0.020867312999226555	0.0068444137181981855	0.007095207251358574	0.0046677391264083505	0.010147332159828193	filter not met			5.44051188405528	0.0501469057621033
TGCAGGCTAAAGTGCGTGGG	experimental	MIR3180-1	ENSG00000258354.1_1	MIR3180-1-001	ENST00000548268.1_1	NC_000016.10:-:14911344	chr16	14911344	-	annotation	766	1360	323	906	1725	558	5.645562489251717	9.466804330649113	2.217590044696212	6.435352976982225	8.056517732180811	5.67235867734396	filter met	-0.6851781763906011	0.981608889127209	0.0838100408485855	0.21985258554927598
CTCCTGTGGTGTGGGCCAGG	experimental	MIR3180-1	ENSG00000258354.1_1	MIR3180-1-001	ENST00000548268.1_1	NC_000016.10:-:14911344	chr16	14911344	-	annotation	1670	1463	1712	1269	1567	741	12.299524015045135	10.183248743622556	11.72448069927349	9.010913209225386	7.3190149502082935	7.529320462592519	filter met	0.625627196407588	0.522695042768436	0.566893060941415	0.179177680951281
GTGCGTGGGCGGGAAGCGGT	experimental	MIR3180-1	ENSG00000258354.1_1	MIR3180-1-001	ENST00000548268.1_1	NC_000016.10:-:14911344	chr16	14911344	-	annotation	383	671	525	807	908	278	2.8264615330803906	4.674278111826747	3.600161615772245	5.732927459097728	4.242974865905191	2.8311056725920665	filter not met	0.546429115867991	1.01242960801513	0.0388412293750499	0.23648603824051398
GCAGGCTAAAGTGCGTGGGC	experimental	MIR3180-1	ENSG00000258354.1_1	MIR3180-1-001	ENST00000548268.1_1	NC_000016.10:-:14911344	chr16	14911344	-	annotation	1149	1221	2400	837	2339	774	8.464663445423046	8.499952161684947	16.43343733739384	5.945783676638484	10.92250955579554	7.8641824238668505	filter met	0.249600121224317	0.56535579248626	-0.15700146178010502	0.186534186337796
CGACTCTACAGTGCGACGGG	experimental	MIR3180-1	ENSG00000258354.1_1	MIR3180-1-001	ENST00000548268.1_1	NC_000016.10:-:14911344	chr16	14911344	-	annotation	627	754	1	699	873	442	4.6224422988918885	5.251607104805348	0.013688827436396371	4.966645075951001	4.079603996480897	4.495268146803888	filter not met	-4.18386487931057	1.71581998820757	0.17526061892594502	0.21272867940229398
TGGCCCACACCACAGGAGAA	experimental	MIR3180-1	ENSG00000258354.1_1	MIR3180-1-001	ENST00000548268.1_1	NC_000016.10:-:14911344	chr16	14911344	-	annotation	562	911	0	1114	919	589	4.14400479980276	6.343663151764872	0.0068444137181981855	7.9111560852648095	4.294319996295681	5.986925974298633	filter not met	-5.23962832784921	1.8169522089894798	-0.0112279644256943	0.207328179713855
ACGCACTTTAGCCTGCAGAG	experimental	MIR3180-1	ENSG00000258354.1_1	MIR3180-1-001	ENST00000548268.1_1	NC_000016.10:-:14911344	chr16	14911344	-	annotation	2095	2804	2012	4873	4018	1828	15.427769201397133	19.51093765427683	13.777804814732946	34.58204014312169	18.75964354903516	18.559470520325764	filter met	0.38171196251830397	0.5015030177268679	-0.13288088329095699	0.146364085082626
AAATATAGAAATGATACTTG	experimental	RP11-680G24.5	ENSG00000260872.1	RP11-680G24.5-001	ENST00000565178.1	NC_000016.10:-:15020428	chr16	15020428	-	FANTOM CAT assignment	158	158	0	0	511	93	1.1703317285410992	1.1059675889590073	0.0068444137181981855	0.007095207251358574	2.3898824327210755	0.95384922302385	filter not met	-10.0683832600968	1.8959529209257902	-0.443444552800378	0.236545570384983
TTTCTATATTTAAGAAACAT	experimental	RP11-680G24.5	ENSG00000260872.1	RP11-680G24.5-001	ENST00000565178.1	NC_000016.10:-:15020428	chr16	15020428	-	FANTOM CAT assignment	66	213	1	214	764	236	0.4931586529072556	1.4885349939448274	0.013688827436396371	1.5254695590420932	3.570820431702388	2.404917721879282	filter not met	-4.51107616023358	1.75320896273532	-1.7996855082306698	0.23841043153161398
CTATATTTAAGAAACATAGG	experimental	RP11-680G24.5	ENSG00000260872.1	RP11-680G24.5-001	ENST00000565178.1	NC_000016.10:-:15020428	chr16	15020428	-	FANTOM CAT assignment	291	219	0	0	964	75	2.1492884574465467	1.5302696199432804	0.0068444137181981855	0.007095207251358574	4.5043682569840575	0.7711972441469427	filter not met	-10.4466146759056	1.8776863709447398	-0.085694856106213	0.240331590538466
TTTAAGAAACATAGGTGGCC	experimental	RP11-680G24.5	ENSG00000260872.1	RP11-680G24.5-001	ENST00000565178.1	NC_000016.10:-:15020428	chr16	15020428	-	FANTOM CAT assignment	604	512	1094	1595	661	488	4.453149029983427	3.5683105228677405	7.4946330214270125	11.32395077316828	3.090043301682328	4.962045426155988	filter not met	1.39112878278576	0.628831427810329	0.000196468635236497	0.230230784869623
ATTTAAGAAACATAGGTGGC	experimental	RP11-680G24.5	ENSG00000260872.1	RP11-680G24.5-001	ENST00000565178.1	NC_000016.10:-:15020428	chr16	15020428	-	FANTOM CAT assignment	1171	1247	0	42	1436	914	8.62659613742244	8.680802207678246	0.0068444137181981855	0.3050939118084186	6.7075411246488	9.284808926242798	filter not met	-8.110637580680539	1.68222273357631	0.106582446222363	0.18909538584686897
CGCACTTCTGAGCTTAGGGA	experimental	RP11-680G24.5	ENSG00000260872.1	RP11-680G24.5-001	ENST00000565178.1	NC_000016.10:-:15020428	chr16	15020428	-	FANTOM CAT assignment	226	403	0	1160	416	228	1.6708509583574185	2.8101314838958418	0.0068444137181981855	8.237535618827302	1.9464472157122823	2.3237390646006557	filter not met	-4.0831921985549595	1.8628876740331297	-0.00039210385037685095	0.240273692327517
ACGCACTTCTGAGCTTAGGG	experimental	RP11-680G24.5	ENSG00000260872.1	RP11-680G24.5-001	ENST00000565178.1	NC_000016.10:-:15020428	chr16	15020428	-	FANTOM CAT assignment	924	1257	1	1377	2683	706	6.808533640883753	8.750359917675668	0.013688827436396371	9.777195592372113	12.528211815280011	7.174163836998532	filter not met	-4.80995288316438	1.6500411250362301	-0.326735443651118	0.21142637339327897
GAAATATAAATTATATGACA	experimental	RP11-680G24.5	ENSG00000260872.1	RP11-680G24.5-001	ENST00000565178.1	NC_000016.10:-:15020428	chr16	15020428	-	FANTOM CAT assignment	74	13	0	0	96	13	0.5520432681797638	0.09738079399639056	0.0068444137181981855	0.007095207251358574	0.45277069526161	0.14206265023759473	filter not met	-7.464890168140251	1.8893758331546997	-0.14588248151224403	0.145281293952025
TTTCACAGGTAAGAAAATGG	experimental	RP11-680G24.5	ENSG00000260872.1	RP11-680G24.5-001	ENST00000565178.1	NC_000016.10:-:15020428	chr16	15020428	-	FANTOM CAT assignment	525	534	4231	307	969	726	3.8716634541674098	3.721337484862069	28.96555885541472	2.1853238334184404	4.5277069526161	7.377110480195098	filter not met	0.61745898448017	1.0910154508619099	-0.6341434011113101	0.219846427589488
GTGACGCACTTCTGAGCTTA	experimental	RP11-680G24.5	ENSG00000260872.1	RP11-680G24.5-001	ENST00000565178.1	NC_000016.10:-:15020428	chr16	15020428	-	FANTOM CAT assignment	2477	2320	2573	996	4380	1615	18.239509580659398	16.144344490401608	17.617520910642128	7.073921629604497	20.449365112794982	16.398088770282367	filter not met	-0.557980495257577	0.481301868686725	-0.12165872398635302	0.139413744924535
TGCGTGAGTATAAGGAGAGA	experimental	RP11-72I8.1	ENSG00000260735.1_2	RP11-72I8.1-001	ENST00000569858.1_1	NC_000016.10:+:15094408	chr16	15094408	+	FANTOM CAT assignment	4	22	0	0	0	0	0.036802884545317584	0.15998273299407026	0.0068444137181981855	0.007095207251358574	0.0046677391264083505	0.010147332159828193	filter not met			5.732364436952491	0.0502514709003386
TTATACTCACGCACTAGCGC	experimental	RP11-72I8.1	ENSG00000260735.1_2	RP11-72I8.1-001	ENST00000569858.1_1	NC_000016.10:+:15094408	chr16	15094408	+	FANTOM CAT assignment	2052	2026	2897	2578	2953	994	15.111264394307401	14.099347816477403	19.835110955338337	18.298539501253764	13.788501379410267	10.096595499029052	filter not met	0.8465436935443009	0.356229544434985	0.27817531002358303	0.161451079920443
ACTCACGCACTAGCGCTGGC	experimental	RP11-72I8.1	ENSG00000260735.1_2	RP11-72I8.1-001	ENST00000569858.1_1	NC_000016.10:+:15094408	chr16	15094408	+	FANTOM CAT assignment	2018	1356	184	178	1843	583	14.86100477939924	9.438981246650146	1.266216537866664	1.2700420979931846	8.607310949096997	5.926041981339664	filter not met	-2.3447563435936805	0.952811639029507	0.704197511435961	0.173519009751969
AGCGCTAGTGCGTGAGTATA	experimental	RP11-72I8.1	ENSG00000260735.1_2	RP11-72I8.1-001	ENST00000569858.1_1	NC_000016.10:+:15094408	chr16	15094408	+	FANTOM CAT assignment	374	251	0	0	118	16	2.760216340898819	1.7528542919350305	0.0068444137181981855	0.007095207251358574	0.5554609560425936	0.17250464671707927	filter not met	-7.7644971999525705	1.89696787438752	2.80882361552607	0.234759082460862
TCCTCAGGGCTGGATGGAGC	experimental	RP11-72I8.1	ENSG00000260735.1_2	RP11-72I8.1-001	ENST00000569858.1_1	NC_000016.10:+:15094408	chr16	15094408	+	FANTOM CAT assignment	13	21	0	417	0	0	0.10304807672688923	0.15302696199432805	0.0068444137181981855	2.9657966310678834	0.0046677391264083505	0.010147332159828193	filter not met	6.111454118869919	1.87241125052174	6.52217462176937	0.0503498067806925
TCGGGATCCTCAGGGCTGGA	experimental	RP11-72I8.1	ENSG00000260735.1_2	RP11-72I8.1-001	ENST00000569858.1_1	NC_000016.10:+:15094408	chr16	15094408	+	FANTOM CAT assignment	15	0	0	0	8	0	0.11776923054501627	0.006955770999742185	0.0068444137181981855	0.007095207251358574	0.04200965213767515	0.010147332159828193	filter not met	-2.76232591095669	1.84723030959306	0.5539252214383621	0.0501548316179311
CAAGTCCTCCAAGTAGAACG	experimental	RP11-72I8.1	ENSG00000260735.1_2	RP11-72I8.1-001	ENST00000569858.1_1	NC_000016.10:+:15094408	chr16	15094408	+	FANTOM CAT assignment	0	0	0	0	0	0	0.007360576909063517	0.006955770999742185	0.0068444137181981855	0.007095207251358574	0.0046677391264083505	0.010147332159828193	filter not met
CCGCTCCTCGTTCTACTTGG	experimental	RP11-72I8.1	ENSG00000260735.1_2	RP11-72I8.1-001	ENST00000569858.1_1	NC_000016.10:+:15094408	chr16	15094408	+	FANTOM CAT assignment	3	0	0	0	0	0	0.029442307636254068	0.006955770999742185	0.0068444137181981855	0.007095207251358574	0.0046677391264083505	0.010147332159828193	filter not met			2.30515780387143	0.0475795975263131
TGAGGATCCCGAAGAAAGGG	experimental	RP11-72I8.1	ENSG00000260735.1_2	RP11-72I8.1-001	ENST00000569858.1_1	NC_000016.10:+:15094408	chr16	15094408	+	FANTOM CAT assignment	25	51	0	0	0	0	0.19137499963565147	0.3617000919865936	0.0068444137181981855	0.007095207251358574	0.0046677391264083505	0.010147332159828193	filter not met			7.62993365982857	0.0795327544871675
GCCCTGAGGATCCCGAAGAA	experimental	RP11-72I8.1	ENSG00000260735.1_2	RP11-72I8.1-001	ENST00000569858.1_1	NC_000016.10:+:15094408	chr16	15094408	+	FANTOM CAT assignment	18	61	0	1496	0	14	0.1398509612722068	0.4312578019840154	0.0068444137181981855	10.621525255283784	0.0046677391264083505	0.1522099823974229	filter not met	3.98415735532453	1.81370681569929	4.14585514231367	0.0940531921262686
CTCGAGTTACTAAATTCCAC	experimental	LA16c-385E7.1	ENSG00000260646.1_1	LA16c-385E7.1-001	ENST00000566922.1_1	NC_000016.10:+:1512436	chr16	1512436	+	FANTOM CAT assignment	1536	1608	531	2175	2626	1073	11.313206709230625	11.191835538585176	3.641228098081434	15.439170978956252	12.262150685074735	10.89823473965548	filter met	-0.469309337084743	0.790144095531551	-0.06674508302349999	0.16423781956973002
CTATGGTTGCTTGAAGCCTG	experimental	LA16c-385E7.1	ENSG00000260646.1_1	LA16c-385E7.1-001	ENST00000566922.1_1	NC_000016.10:+:1512436	chr16	1512436	+	FANTOM CAT assignment	1546	1530	3274	393	3149	580	11.386812478321259	10.649285400605283	22.415454927099056	2.7955116570352776	14.703378248186304	5.895599984860182	filter met	-0.0760428142095686	0.6676222901178189	0.209558715590486	0.20754698666830898
CAGCTAAACTGAGAATGCCC	experimental	LA16c-385E7.1	ENSG00000260646.1_1	LA16c-385E7.1-001	ENST00000566922.1_1	NC_000016.10:+:1512436	chr16	1512436	+	FANTOM CAT assignment	870	1074	645	1801	1306	467	6.411062487794322	7.477453824722848	4.421491261956027	12.78556346694815	6.1007350382157135	4.748951450799595	filter met	0.637918371477376	0.8523371192541909	0.334237938221235	0.20678088733121697
CATAGAGAGAATAAAGAAGT	experimental	LA16c-385E7.1	ENSG00000260646.1_1	LA16c-385E7.1-001	ENST00000566922.1_1	NC_000016.10:+:1512436	chr16	1512436	+	FANTOM CAT assignment	378	245	0	192	356	119	2.7896586485350734	1.7111196659365773	0.0068444137181981855	1.3693749995122044	1.6663828681277812	1.2176798591793832	filter not met	-4.97843589866179	1.8933028821585	0.595048003152144	0.24162096026002103
CAACTTCTTTATTCTCTCTA	experimental	LA16c-385E7.1	ENSG00000260646.1_1	LA16c-385E7.1-001	ENST00000566922.1_1	NC_000016.10:+:1512436	chr16	1512436	+	FANTOM CAT assignment	1054	693	1345	108	1434	517	7.76540863906201	4.827305073821076	9.212580864694756	0.7733775903980844	6.698205646395983	5.2563180587910034	filter not met	-0.998001672655847	1.14690366358535	0.0203559796217102	0.201528247542619
ATAGAAACCCCGTTGGAGCA	experimental	LA16c-385E7.1	ENSG00000260646.1_1	LA16c-385E7.1-001	ENST00000566922.1_1	NC_000016.10:+:1512436	chr16	1512436	+	FANTOM CAT assignment	1590	1609	1429	79	1550	742	11.710677862320054	11.198791309584918	9.787511617023405	0.5676165801086859	7.2396633850593535	7.539467794752348	filter not met	-1.49535932025614	1.21339665536844	0.606105166942971	0.17510699309792901
CCTAGAAATAGAAACCCCGT	experimental	LA16c-385E7.1	ENSG00000260646.1_1	LA16c-385E7.1-001	ENST00000566922.1_1	NC_000016.10:+:1512436	chr16	1512436	+	FANTOM CAT assignment	1886	1336	606	581	3149	1087	13.889408627402856	9.299865826655301	4.154559126946299	4.12941062029069	14.703378248186304	11.040297389893071	filter met	-1.46747167749477	0.557509121108423	-0.191088533177195	0.16048763140939498
CACCGCGCCCTGCTCCAACG	experimental	LA16c-385E7.1	ENSG00000260646.1_1	LA16c-385E7.1-001	ENST00000566922.1_1	NC_000016.10:+:1512436	chr16	1512436	+	FANTOM CAT assignment	2776	3167	3937	1866	4128	2116	20.440322076469386	22.035882527183237	26.953301222264447	13.246751938286454	19.273094852940076	21.48190218235629	filter met	0.0491668526453061	0.47482045689632496	0.0336700344368762	0.129933347312356
AACCCCGTTGGAGCAGGGCG	experimental	LA16c-385E7.1	ENSG00000260646.1_1	LA16c-385E7.1-001	ENST00000566922.1_1	NC_000016.10:+:1512436	chr16	1512436	+	FANTOM CAT assignment	915	1105	40	837	633	380	6.7422884487021815	7.693082725714857	0.28062096244612555	5.945783676638484	2.9593466061428932	3.866133552894542	filter not met	-1.24225418268737	1.4025367513335902	1.06523435797936	0.207070047636278
AATAGAAACCCCGTTGGAGC	experimental	LA16c-385E7.1	ENSG00000260646.1_1	LA16c-385E7.1-001	ENST00000566922.1_1	NC_000016.10:+:1512436	chr16	1512436	+	FANTOM CAT assignment	581	611	1143	605	487	481	4.283855761074968	4.256931851842217	7.8300092936187236	4.299695594323294	2.2778566936872746	4.8910141010371895	filter not met	0.9545803961502201	1.0223484643529301	0.328661300922128	0.2324122658986
TTCTCATCCAGGTCCTGAGC	experimental	RP11-1186N24.5	ENSG00000270580.5_2	RP11-1186N24.5-002	ENST00000340301.5_1	NC_000016.10:-:15125947	chr16	15125947	-	annotation	1454	1423	145	1601	2812	1230	10.709639402687417	9.905017903632869	0.9992844028569352	11.36652201667643	13.130350162586687	12.491365888748506	filter not met	-1.7717650940766698	1.0216541771954202	-0.34162528451663104	0.16206035360589002
GCTCAGACCTGCTCAGGACC	experimental	RP11-1186N24.5	ENSG00000270580.5_2	RP11-1186N24.5-002	ENST00000340301.5_1	NC_000016.10:-:15125947	chr16	15125947	-	annotation	2285	2640	1637	2192	5831	1858	16.8262788141192	18.37019121031911	11.211149670408629	15.559789502229352	27.2222545852135	18.86389048512061	filter met	-0.623969969286692	0.45746421153877104	-0.3951166882201789	0.157992034872853
GAGGAGGTGGCTTCTCATCC	experimental	RP11-1186N24.5	ENSG00000270580.5_2	RP11-1186N24.5-002	ENST00000340301.5_1	NC_000016.10:-:15125947	chr16	15125947	-	annotation	959	1415	0	1666	1427	1170	7.0661538327009765	9.849371735634934	0.0068444137181981855	11.827710488014741	6.665531472511125	11.882525959158814	filter not met	-5.57461797837789	1.73149174249506	-0.12099086018735901	0.18279752278892103
AGGACGACAGCAGTGGTCAG	experimental	RP11-1186N24.5	ENSG00000270580.5_2	RP11-1186N24.5-002	ENST00000340301.5_1	NC_000016.10:-:15125947	chr16	15125947	-	annotation	1536	1851	547	3841	2122	1097	11.313206709230625	12.882087891522524	3.750738717572605	27.25978625971964	9.909610165364928	11.141770711491358	filter met	0.100412626339848	0.8162536152027091	0.17308425669021302	0.163345934870328
CGACAGCAGTGGTCAGCGGG	experimental	RP11-1186N24.5	ENSG00000270580.5_2	RP11-1186N24.5-002	ENST00000340301.5_1	NC_000016.10:-:15125947	chr16	15125947	-	annotation	2116	1643	1631	2059	5863	1190	15.582341316487465	11.43528752357615	11.170083188099436	14.61612693779866	27.371622237258567	12.085472602355376	filter met	-0.35468992759759	0.584631172942652	-0.477474572758861	0.169820685312266
TCAGTGGCACACGTCGCGAG	experimental	RP11-1186N24.5	ENSG00000270580.5_2	RP11-1186N24.5-002	ENST00000340301.5_1	NC_000016.10:-:15125947	chr16	15125947	-	annotation	731	952	228	24	1582	632	5.387942297434495	6.628849762754301	1.567370741467384	0.17738018128396432	7.389031037104418	6.423261257171247	filter not met	-3.57055265203625	1.25719004421008	-0.23369051475233	0.20269906124987802
GGACGACAGCAGTGGTCAGC	experimental	RP11-1186N24.5	ENSG00000270580.5_2	RP11-1186N24.5-002	ENST00000340301.5_1	NC_000016.10:-:15125947	chr16	15125947	-	annotation	330	605	0	214	637	332	2.4363509569000237	4.215197225843764	0.0068444137181981855	1.5254695590420932	2.978017562648528	3.3790616092227883	filter not met	-5.9475949844792	1.8680738692639398	-0.0127247072020627	0.23147946172456302
TTCAGTGGCACACGTCGCGA	experimental	RP11-1186N24.5	ENSG00000270580.5_2	RP11-1186N24.5-002	ENST00000340301.5_1	NC_000016.10:-:15125947	chr16	15125947	-	annotation	348	296	0	0	123	242	2.5688413412631674	2.0658639869234285	0.0068444137181981855	0.007095207251358574	0.5787996516746354	2.4658017148382507	filter not met	-9.767035694862981	1.89821340720631	0.918839232891116	0.23618449836518898
GTCTGCTGTCAAGTGTTCAG	experimental	RP11-1186N24.5	ENSG00000270580.5_2	RP11-1186N24.5-002	ENST00000340301.5_1	NC_000016.10:-:15125947	chr16	15125947	-	annotation	1881	2011	1513	4146	3129	1212	13.85260574285754	13.995011251481275	10.36244236935205	29.423824471384002	14.610023465658136	12.3087139098716	filter met	0.536300862727829	0.61245934314103	0.0260231780800461	0.15662309479045003
GTTCAGTGGCACACGTCGCG	experimental	RP11-1186N24.5	ENSG00000270580.5_2	RP11-1186N24.5-002	ENST00000340301.5_1	NC_000016.10:-:15125947	chr16	15125947	-	annotation	527	788	38	283	1613	545	3.8863846079855366	5.488103318796584	0.26693213500972923	2.0150388593858346	7.533730950023077	5.5404433592661935	filter not met	-2.9958167679647594	1.30219020991176	-0.5135889572632871	0.219345188073849
CAACGAGGAGCCCCTGACAC	experimental	RP11-1186N24.5	ENSG00000270580.5_2	RP11-1186N24.5-001	ENST00000605794.5_1	NC_000016.10:-:15131600	chr16	15131600	-	annotation	1584	1700	1218	3106	3056	1164	11.666514400865676	11.831766470561455	8.343340322483588	22.044808929971083	14.269278509430327	11.821641966199847	filter met	0.21775507055671497	0.626209557290462	-0.17299020246344	0.16297310972327403
CGAGGAGCCCCTGACACTGG	experimental	RP11-1186N24.5	ENSG00000270580.5_2	RP11-1186N24.5-001	ENST00000605794.5_1	NC_000016.10:-:15131600	chr16	15131600	-	annotation	1063	1535	2594	2135	1706	1243	7.831653831243582	10.684064255603996	17.761253598724288	15.155362688901914	7.967830688779053	12.623281206826274	filter met	0.8661331006414309	0.48256386816902297	-0.160231441081607	0.174087162872357
GAGGAGCCCCTGACACTGGC	experimental	RP11-1186N24.5	ENSG00000270580.5_2	RP11-1186N24.5-001	ENST00000605794.5_1	NC_000016.10:-:15131600	chr16	15131600	-	annotation	1460	1880	2996	2874	2076	1329	10.753802864141798	13.08380525051505	20.51270791343996	20.39872084765589	9.694894165550142	13.495951772571496	filter met	0.994596281053603	0.37133397146759795	0.0253344538129578	0.163050196918412
TCCTCGCCCGCCAGTGTCAG	experimental	RP11-1186N24.5	ENSG00000270580.5_2	RP11-1186N24.5-001	ENST00000605794.5_1	NC_000016.10:-:15131600	chr16	15131600	-	annotation	941	924	4309	2418	1128	420	6.933663448337832	6.434088174761519	29.499423125434173	17.163306341036392	5.269877473715027	4.27202683928767	filter met	2.40412812076354	0.39338949948153495	0.465760662946139	0.20329642453592103
CTCCTCGCCCGCCAGTGTCA	experimental	RP11-1186N24.5	ENSG00000270580.5_2	RP11-1186N24.5-001	ENST00000605794.5_1	NC_000016.10:-:15131600	chr16	15131600	-	annotation	3672	3555	5105	3509	5662	2210	27.035398986990298	24.734721675083215	34.94757644511993	24.90417745226859	26.433406672850488	22.435751405380135	filter met	0.4325154830064	0.261661213861841	0.058939784620172006	0.12249060918748801
GCCCCTGACACTGGCGGGCG	experimental	RP11-1186N24.5	ENSG00000270580.5_2	RP11-1186N24.5-001	ENST00000605794.5_1	NC_000016.10:-:15131600	chr16	15131600	-	annotation	1272	1183	1118	305	1698	723	9.370014405237855	8.235632863694747	7.658898950663768	2.171133418915723	7.930488775767786	7.346668483715613	filter met	-0.7491163441719679	0.878696295176972	0.17603906021651503	0.182369576134715
ACTGGCGGGCGAGGAGATCG	experimental	RP11-1186N24.5	ENSG00000270580.5_2	RP11-1186N24.5-001	ENST00000605794.5_1	NC_000016.10:-:15131600	chr16	15131600	-	annotation	696	581	0	0	582	206	5.130322105617272	4.048258721849951	0.0068444137181981855	0.007095207251358574	2.721291910696068	2.1004977570844363	filter not met	-10.707742933913302	1.8793863786876899	0.9055500240274631	0.225364277184655
GCGCGTGAGGATGCGCATGA	experimental	RP11-1186N24.5	ENSG00000270580.5_2	RP11-1186N24.5-001	ENST00000605794.5_1	NC_000016.10:-:15131600	chr16	15131600	-	annotation	1801	1700	1473	688	2276	1104	13.26375959013246	11.831766470561455	10.088665820624122	4.8885977961860565	10.628441990831815	11.212802036610155	filter met	-0.48078020365523505	0.627952496466496	0.17229520676132598	0.164376129746709
GGGCGAGGAGATCGTGGCCC	experimental	RP11-1186N24.5	ENSG00000270580.5_2	RP11-1186N24.5-001	ENST00000605794.5_1	NC_000016.10:-:15131600	chr16	15131600	-	annotation	570	637	1025	333	871	307	4.202889415075268	4.437781897835514	7.022368474871337	2.369799221953763	4.0702685182280804	3.125378305227084	filter not met	0.35047636353854306	0.99883924757606	0.24733237374318498	0.22297820892076198
CACGTCACTGAGGTTAGCCG	experimental	RP11-1186N24.5	ENSG00000270580.5_2	RP11-1186N24.5-001	ENST00000605794.5_1	NC_000016.10:-:15131600	chr16	15131600	-	annotation	1360	1594	1341	1296	1665	1392	10.017745173235447	11.094454744588782	9.185203209821964	9.202483805012069	7.776453384596312	14.13523369864067	filter met	-0.0341840939551448	0.5498014692201529	-0.0192846996288645	0.186472553145313
ACGCACTTTAGCCTGCAGTG	experimental	MIR3180-4	ENSG00000257391.1_1	MIR3180-4-001	ENST00000552015.1_1	NC_000016.10:+:15155019	chr16	15155019	+	FANTOM CAT assignment	1874	2122	56	1587	2225	1184	13.801081704494095	14.767101832452656	0.3901315819372965	11.26718911515741	10.390387295384988	12.02458860939641	filter not met	-2.2628304531669903	1.1806738181282	0.326223342371545	0.157050022610462
CACTTTAGCCTGCAGTGGGG	experimental	MIR3180-4	ENSG00000257391.1_1	MIR3180-4-001	ENST00000552015.1_1	NC_000016.10:+:15155019	chr16	15155019	+	FANTOM CAT assignment	1553	1275	4427	1748	1109	207	11.438336516684707	8.875563795671027	30.307063944181557	12.409517482626145	5.1811904303132685	2.1106450892442643	filter met	2.71076864942702	0.379174537045591	1.5723626758311102	0.21625560905933802
CACGCACTTTAGCCTGCAGT	experimental	MIR3180-4	ENSG00000257391.1_1	MIR3180-4-001	ENST00000552015.1_1	NC_000016.10:+:15155019	chr16	15155019	+	FANTOM CAT assignment	1414	1738	132	1477	1885	1328	10.415216326324877	12.096085768551657	0.9103070245203584	10.48671631750797	8.803355992406148	13.485804440411668	filter not met	-1.66380119782789	0.9603044517140371	0.0158158353309765	0.17179234872007199
TTCACGCTCCGCCCCACTGC	experimental	MIR3180-4	ENSG00000257391.1_1	MIR3180-4-001	ENST00000552015.1_1	NC_000016.10:+:15155019	chr16	15155019	+	FANTOM CAT assignment	2848	3052	1299	3737	5308	1978	20.97028361392196	21.235968862212893	8.89773783365764	26.52188470557834	24.78102702210193	20.0815703443	filter met	-0.382885163927674	0.6125070235879161	-0.108465618144591	0.136652931666687
CGACTCTCCAGTGCGACGGG	experimental	MIR3180-4	ENSG00000257391.1_1	MIR3180-4-001	ENST00000552015.1_1	NC_000016.10:+:15155019	chr16	15155019	+	FANTOM CAT assignment	2475	2801	3459	3547	3548	1542	18.22478842684127	19.4900703412776	23.68167146496572	25.173795327820216	16.565806159623236	15.657333522614904	filter met	0.755749194474557	0.28847447469562604	0.19905034689312398	0.141275823712575
TCGCACTGGAGAGTCGGCCG	experimental	MIR3180-4	ENSG00000257391.1_1	MIR3180-4-001	ENST00000552015.1_1	NC_000016.10:+:15155019	chr16	15155019	+	FANTOM CAT assignment	2075	2191	1897	1585	2599	1109	15.280557663215859	15.247050031434867	12.990697237140155	11.252998700654695	12.136121728661712	11.263538697409295	filter met	0.203956858098344	0.39881171350293704	0.357173273767371	0.153903876205442
CGGCCGACTCTCCAGTGCGA	experimental	MIR3180-4	ENSG00000257391.1_1	MIR3180-4-001	ENST00000552015.1_1	NC_000016.10:+:15155019	chr16	15155019	+	FANTOM CAT assignment	1112	1304	0	1885	1660	1208	8.192322099787694	9.07728115466355	0.0068444137181981855	13.381560876062267	7.7531146889642715	12.268124581232286	filter not met	-5.5989460851020505	1.72519283644962	-0.20471981351646198	0.185203836790427
CGCCCGTCGCACTGGAGAGT	experimental	MIR3180-4	ENSG00000257391.1_1	MIR3180-4-001	ENST00000552015.1_1	NC_000016.10:+:15155019	chr16	15155019	+	FANTOM CAT assignment	1371	649	587	19	2172	149	10.098711519235145	4.52125114983242	4.024515266300534	0.14190414502717147	10.142997121685346	1.5220998239742292	filter not met	-2.2379789772045	1.15246133110953	0.7356078195540291	0.22943507098816
GGCCGACTCTCCAGTGCGAC	experimental	MIR3180-4	ENSG00000257391.1_1	MIR3180-4-001	ENST00000552015.1_1	NC_000016.10:+:15155019	chr16	15155019	+	FANTOM CAT assignment	974	887	752	1820	1619	508	7.1765624863369295	6.176724647771059	5.1538435298032335	12.920372404723961	7.561737384781527	5.16499206935255	filter met	0.5403825224571571	0.8163036939590369	0.0624031896391292	0.198647901866148
GGAAGCTCCGCCCGTCGCAC	experimental	MIR3180-4	ENSG00000257391.1_1	MIR3180-4-001	ENST00000552015.1_1	NC_000016.10:+:15155019	chr16	15155019	+	FANTOM CAT assignment	717	706	985	53	1613	532	5.2848942207076055	4.917730096817723	6.74859192614341	0.3831411915733629	7.533730950023077	5.408528041188427	filter not met	-1.8384291200774	1.2353824655932601	-0.353585577398912	0.20513356340324498
GGAAAATCTGCCAGGGAGGA	experimental	LA16c-380F5.3	ENSG00000280231.1_2	LA16c-380F5.3-001	ENST00000624488.1_1	NC_000016.10:-:1554129	chr16	1554129	-	annotation	53	0	0	0	32	0	0.3974711530894299	0.006955770999742185	0.0068444137181981855	0.007095207251358574	0.15403539117147555	0.010147332159828193	filter not met	-3.87457254229796	1.8942289356224	0.5769222988832471	0.0794979747189932
GGAAGGAAAATCTGCCAGGG	experimental	LA16c-380F5.3	ENSG00000280231.1_2	LA16c-380F5.3-001	ENST00000624488.1_1	NC_000016.10:-:1554129	chr16	1554129	-	annotation	1034	1238	0	334	907	627	7.61819710088074	8.618200268680567	0.0068444137181981855	2.3768944292051217	4.238307126778782	6.372524596372105	filter not met	-6.20700435396688	1.8268913077005402	0.614709127925504	0.198623820831036
AAATCTGCCAGGGAGGAGGG	experimental	LA16c-380F5.3	ENSG00000280231.1_2	LA16c-380F5.3-001	ENST00000624488.1_1	NC_000016.10:-:1554129	chr16	1554129	-	annotation	14	0	0	0	0	1	0.11040865363595276	0.006955770999742185	0.0068444137181981855	0.007095207251358574	0.0046677391264083505	0.020294664319656385	filter not met	-1.23437280828289	1.58842680736018	2.03367496095869	0.0500047277874075
AATCTGCCAGGGAGGAGGGA	experimental	LA16c-380F5.3	ENSG00000280231.1_2	LA16c-380F5.3-001	ENST00000624488.1_1	NC_000016.10:-:1554129	chr16	1554129	-	annotation	113	64	0	0	45	7	0.839105767633241	0.452125114983242	0.0068444137181981855	0.007095207251358574	0.21471599981478406	0.08117865727862554	filter not met	-6.458098998082451	1.8456764899592502	2.27595136035862	0.16252717143320902
TCTAGACCCTCCCTCCTCCC	experimental	LA16c-380F5.3	ENSG00000280231.1_2	LA16c-380F5.3-001	ENST00000624488.1_1	NC_000016.10:-:1554129	chr16	1554129	-	annotation	48	12	0	0	0	0	0.3606682685441123	0.0904250229966484	0.0068444137181981855	0.007095207251358574	0.0046677391264083505	0.010147332159828193	filter not met			7.2221100480119595	0.0692074953576672
AGGAAAATCTGCCAGGGAGG	experimental	LA16c-380F5.3	ENSG00000280231.1_2	LA16c-380F5.3-001	ENST00000624488.1_1	NC_000016.10:-:1554129	chr16	1554129	-	annotation	68	103	0	0	89	33	0.5078798067253827	0.7234001839731872	0.0068444137181981855	0.007095207251358574	0.4200965213767515	0.3450092934341585	filter not met	-8.03150781105037	1.8971057162143998	0.653276490758434	0.179793292001005
CATGGAAGGAAAATCTGCCA	experimental	LA16c-380F5.3	ENSG00000280231.1_2	LA16c-380F5.3-001	ENST00000624488.1_1	NC_000016.10:-:1554129	chr16	1554129	-	annotation	967	1173	2069	1539	1697	428	7.125038447973485	8.166075153697324	14.167936396670244	10.926619167092204	7.925821036641379	4.353205496566295	filter not met	1.2386407869229	0.524567100515399	0.345664439764942	0.216019564244076
GCATGGAAGGAAAATCTGCC	experimental	LA16c-380F5.3	ENSG00000280231.1_2	LA16c-380F5.3-001	ENST00000624488.1_1	NC_000016.10:-:1554129	chr16	1554129	-	annotation	554	883	941	1311	2353	554	4.085120184530251	6.148901563772093	6.4474377225426895	9.308911913782447	10.987857903565256	5.631769348704648	filter not met	0.132906236996084	0.73754821107602	-0.680469706278673	0.228481450995496
TGGAAAGAGAGGGGAAAGCA	experimental	LA16c-380F5.3	ENSG00000280231.1_2	LA16c-380F5.3-001	ENST00000624488.1_1	NC_000016.10:-:1554129	chr16	1554129	-	annotation	102	184	856	0	188	34	0.7581394216335423	1.286817634952304	5.8656625564958444	0.007095207251358574	0.8822026948911782	0.35515662559398675	filter not met	-2.44837257090104	1.8782470691061801	0.792234442333045	0.206474672173696
AAGAGAGGGGAAAGCATGGA	experimental	LA16c-380F5.3	ENSG00000280231.1_2	LA16c-380F5.3-001	ENST00000624488.1_1	NC_000016.10:-:1554129	chr16	1554129	-	annotation	339	32	0	0	418	53	2.502596149081596	0.2295404429914921	0.0068444137181981855	0.007095207251358574	1.9557826939650989	0.5479559366307225	filter not met	-9.54670219875965	1.8994283176646798	-0.44328000334299	0.231957986219015
GAAAACTCGAACGCACCTCT	experimental	CTB-193M12.5	ENSG00000280206.1_2	CTB-193M12.5-001	ENST00000624682.1_1	NC_000016.10:+:15701237	chr16	15701237	+	annotation	1130	949	714	0	2452	662	8.324812484150838	6.607982449755075	4.893755808511703	0.007095207251358574	11.449964077079684	6.727681221966092	filter not met	-6.22476329614733	1.7502896839939197	-0.272807530116524	0.189017016261402
CTTCTCATTGAGATTCCTAG	experimental	CTB-193M12.5	ENSG00000280206.1_2	CTB-193M12.5-001	ENST00000624682.1_1	NC_000016.10:+:15701237	chr16	15701237	+	annotation	1228	1147	1400	681	2778	946	9.046149021239062	7.985225107704028	9.589023619195657	4.838931345426547	12.971647032288804	9.6095235553573	filter met	-0.5573399155880621	0.533050192368195	-0.42218508176287206	0.17448294923404803
GAAGCAGGCTACAGTCTCAG	experimental	CTB-193M12.5	ENSG00000280206.1_2	CTB-193M12.5-001	ENST00000624682.1_1	NC_000016.10:+:15701237	chr16	15701237	+	annotation	1216	1244	905	0	1512	623	8.9578220983303	8.659934894679019	6.201038828687556	0.007095207251358574	7.062289298255835	6.331935267732793	filter not met	-5.765558556679831	1.80644860062174	0.370045366357354	0.18611321406801298
TCAATGAGAAGCTAAGAAGC	experimental	CTB-193M12.5	ENSG00000280206.1_2	CTB-193M12.5-001	ENST00000624682.1_1	NC_000016.10:+:15701237	chr16	15701237	+	annotation	932	1541	255	1210	2995	1418	6.867418256156262	10.725798881602447	1.7521699118587353	8.592295981395234	13.984546422719419	14.399064334796208	filter met	-1.7161060196154299	0.818005988290519	-0.753009322349338	0.178964707298316
CTTGCCCCAAAGACCCCTCA	experimental	CTB-193M12.5	ENSG00000280206.1_2	CTB-193M12.5-001	ENST00000624682.1_1	NC_000016.10:+:15701237	chr16	15701237	+	annotation	1994	2548	2885	1838	2809	1873	14.684350933581715	17.73026027834283	19.752977990719963	13.048086135248413	13.116346945207464	19.01610046751804	filter met	0.179447360935774	0.49680705742305503	0.00387501629796605	0.147711413494073
TCTTAGTGGCTGCATTACCA	experimental	CTB-193M12.5	ENSG00000280206.1_2	CTB-193M12.5-001	ENST00000624682.1_1	NC_000016.10:+:15701237	chr16	15701237	+	annotation	1015	1214	1504	3888	1483	679	7.478346139608535	8.451261764686754	10.300842645888268	27.59326100053349	6.926924863589993	6.900185868683171	filter met	1.4419159509395802	0.5922391566437609	0.173945305303144	0.18910167600683
TTCTGCCTCAGGACCCTGAG	experimental	CTB-193M12.5	ENSG00000280206.1_2	CTB-193M12.5-001	ENST00000624682.1_1	NC_000016.10:+:15701237	chr16	15701237	+	annotation	795	914	226	88	532	68	5.8590192196145585	6.3645304647640994	1.553681914030988	0.631473445370913	2.4879049543756504	0.7001659190281453	filter not met	-0.259298452456716	1.35408106245824	2.16228691444637	0.24066278398871602
AATTCTGCCTCAGGACCCTG	experimental	CTB-193M12.5	ENSG00000280206.1_2	CTB-193M12.5-001	ENST00000624682.1_1	NC_000016.10:+:15701237	chr16	15701237	+	annotation	1298	1293	525	2117	1702	1058	9.561389404873509	9.000767673666386	3.600161615772245	15.027648958377455	7.9491597322734195	10.746024757258057	filter met	-0.173905262949683	0.712690156055509	-0.020946225717387003	0.18557246981576897
AAAGACCCCTCAGGGTCCTG	experimental	CTB-193M12.5	ENSG00000280206.1_2	CTB-193M12.5-001	ENST00000624682.1_1	NC_000016.10:+:15701237	chr16	15701237	+	annotation	1687	1454	51	1494	3113	1149	12.424653822499216	10.120646804624878	0.3559095133463056	10.607334840781066	14.535339639635605	11.66943198380242	filter not met	-2.59393272162353	1.22185927681396	-0.243336281366155	0.15893807557955802
ATTCTGCCTCAGGACCCTGA	experimental	CTB-193M12.5	ENSG00000280206.1_2	CTB-193M12.5-001	ENST00000624682.1_1	NC_000016.10:+:15701237	chr16	15701237	+	annotation	2894	2905	4747	3295	4663	2342	21.30887015173888	20.21347052525079	32.49727633400498	23.38580310047785	21.770335285568546	23.775199250477453	filter met	0.43293565970532	0.33199868360939694	-0.159269052889112	0.131233066754737
AAGGTACAAGGACAGGAATG	experimental	LA16c-313F4.1	ENSG00000280327.1_2	LA16c-313F4.1-001	ENST00000623878.1_1	NC_000016.10:-:1578370	chr16	1578370	-	annotation	204	185	232	0	381	65	1.508918266358021	1.2937734059520465	1.5947483963401772	0.007095207251358574	1.7830763462879895	0.6697239225486608	filter not met	-4.40759680850544	1.87735779714632	0.322074305196982	0.23479642249531998
CAGCGTCTGATTGCCTGGGG	experimental	LA16c-313F4.1	ENSG00000280327.1_2	LA16c-313F4.1-001	ENST00000623878.1_1	NC_000016.10:-:1578370	chr16	1578370	-	annotation	613	536	0	282	1028	265	4.519394222164999	3.7352490268615526	0.0068444137181981855	2.007943652134476	4.8031035610741935	2.6991903545142995	filter not met	-5.9300114062861295	1.8748706810655502	0.159951962140144	0.224483082573422
CAAGCACCATGTAAGGTACA	experimental	LA16c-313F4.1	ENSG00000280327.1_2	LA16c-313F4.1-001	ENST00000623878.1_1	NC_000016.10:-:1578370	chr16	1578370	-	annotation	965	1389	292	4845	1860	935	7.110317294155357	9.668521689641636	2.0054132194320684	34.38337434008364	8.68666251424594	9.49790290159919	filter met	0.0263317949483034	0.992916368712563	-0.15932003981694198	0.18277187008011103
TCAGACGCTGGGTCCCAAGA	experimental	LA16c-313F4.1	ENSG00000280327.1_2	LA16c-313F4.1-001	ENST00000623878.1_1	NC_000016.10:-:1578370	chr16	1578370	-	annotation	560	978	0	265	2119	511	4.129283645984634	6.809699808747599	0.0068444137181981855	1.88732512886138	9.8956069479857	5.195434065832035	filter not met	-6.79010202575503	1.81730744970481	-0.465161839914068	0.23090847704806802
ACCATGTAAGGTACAAGGAC	experimental	LA16c-313F4.1	ENSG00000280327.1_2	LA16c-313F4.1-001	ENST00000623878.1_1	NC_000016.10:-:1578370	chr16	1578370	-	annotation	453	389	0	592	1001	257	3.341701916714837	2.7127506898994516	0.0068444137181981855	4.207457900055633	4.677074604661168	2.6180116972356737	filter not met	-5.32749174753925	1.87412144748817	-0.24773570072824602	0.23001564900923396
ACCCAGCGTCTGATTGCCTG	experimental	LA16c-313F4.1	ENSG00000280327.1_2	LA16c-313F4.1-001	ENST00000623878.1_1	NC_000016.10:-:1578370	chr16	1578370	-	annotation	2040	1794	2002	3261	2275	1155	15.022937471398638	12.48560894453722	13.709360677550965	23.144566053931666	10.623774251705406	11.730315976761393	filter met	0.829655310998989	0.411725277897227	0.269274061935883	0.166646550406289
CGCCCCAGGCAATCAGACGC	experimental	LA16c-313F4.1	ENSG00000280327.1_2	LA16c-313F4.1-001	ENST00000623878.1_1	NC_000016.10:-:1578370	chr16	1578370	-	annotation	1026	1060	4245	1726	2017	816	7.559312485608232	7.380073030726456	29.061380647469488	12.253422923096256	9.41949755709205	8.290370374579634	filter met	1.25169813329966	0.495556220772231	-0.270554156442672	0.18348770633962602
GACCCAGCGTCTGATTGCCT	experimental	LA16c-313F4.1	ENSG00000280327.1_2	LA16c-313F4.1-001	ENST00000623878.1_1	NC_000016.10:-:1578370	chr16	1578370	-	annotation	1388	1823	1504	879	3139	1324	10.223841326689223	12.687326303529744	10.300842645888268	6.243782381195544	14.656700856922221	13.445215111772356	filter met	-0.65227753852886	0.47820035030429603	-0.32985537249514596	0.16678594059419102
GCCCCAGGCAATCAGACGCT	experimental	LA16c-313F4.1	ENSG00000280327.1_2	LA16c-313F4.1-001	ENST00000623878.1_1	NC_000016.10:-:1578370	chr16	1578370	-	annotation	931	1387	0	4075	1772	1085	6.860057679247197	9.654610147642153	0.0068444137181981855	28.920064756537545	8.275901471122005	11.020002725573418	filter not met	-5.6761922000119105	1.89533070678399	-0.258235797689174	0.177411830821212
GGACCCAGCGTCTGATTGCC	experimental	LA16c-313F4.1	ENSG00000280327.1_2	LA16c-313F4.1-001	ENST00000623878.1_1	NC_000016.10:-:1578370	chr16	1578370	-	annotation	2172	1390	1	249	2554	828	15.994533623395025	9.675477460641376	0.013688827436396371	1.773801812839643	11.926073467973335	8.412138360497572	filter not met	-6.0999081833084	1.59310295577637	0.28737546023682203	0.16526315389086402
GAAGGACAAAGTTTAACCAG	experimental	AF001548.3	ENSG00000280429.1_2	AF001548.3-001	ENST00000624545.1_1	NC_000016.10:-:15792716	chr16	15792716	-	annotation	1225	1569	3559	1074	1370	973	9.024067290511873	10.920560469595227	24.366112836785536	7.627347795210465	6.399470342305848	9.88350152367266	filter met	0.934159772022277	0.7630628149032271	0.29308664516451	0.18165006804119502
AAGGACAAAGTTTAACCAGT	experimental	AF001548.3	ENSG00000280429.1_2	AF001548.3-001	ENST00000624545.1_1	NC_000016.10:-:15792716	chr16	15792716	-	annotation	861	308	764	0	974	314	6.344817295612753	2.149333238920335	5.235976494421611	0.007095207251358574	4.551045648248142	3.1964096303458818	filter not met	-5.198858805831001	1.8478829398321501	-0.0649697587197631	0.23083296260609398
TAAGGGACTCAAGCCAAGGA	experimental	AF001548.3	ENSG00000280429.1_2	AF001548.3-001	ENST00000624545.1_1	NC_000016.10:-:15792716	chr16	15792716	-	annotation	1035	820	762	1002	1316	527	7.6255576777898035	5.710687990788332	5.222287666985213	7.116492873112647	6.1474124294797985	5.357791380389286	filter met	0.242497703137874	0.7484911492156858	0.175733736447027	0.19912128204539606
GGTTAAACTTTGTCCTTCCT	experimental	AF001548.3	ENSG00000280429.1_2	AF001548.3-001	ENST00000624545.1_1	NC_000016.10:-:15792716	chr16	15792716	-	annotation	2612	2634	0	1096	3150	1568	19.23318746338297	18.32845658432065	0.0068444137181981855	7.7834423547403535	14.708045987312712	15.921164158770434	filter not met	-7.290465403949901	1.90297202660546	0.268554680771855	0.142478358062324
GTGCTAAGGGACTCAAGCCA	experimental	AF001548.3	ENSG00000280429.1_2	AF001548.3-001	ENST00000624545.1_1	NC_000016.10:-:15792716	chr16	15792716	-	annotation	1188	1237	0	2313	1700	1073	8.751725944876519	8.611244497680824	0.0068444137181981855	16.418309579643733	7.939824254020604	10.89823473965548	filter not met	-6.04620384389011	1.90020322326904	-0.126264774060038	0.18553234582559197
TTTAACCAGTGGGTCAAATC	experimental	AF001548.3	ENSG00000280429.1_2	AF001548.3-001	ENST00000624545.1_1	NC_000016.10:-:15792716	chr16	15792716	-	annotation	552	1271	0	2375	958	826	4.0703990307121245	8.847740711672056	0.0068444137181981855	16.85821242922797	4.476361822225608	8.391843696177919	filter not met	-4.79817290448596	1.74523542591786	-0.0571307367882735	0.19725406577178894
AAGGGCCTGATTTGACCCAC	experimental	AF001548.3	ENSG00000280429.1_2	AF001548.3-001	ENST00000624545.1_1	NC_000016.10:-:15792716	chr16	15792716	-	annotation	887	1026	1045	422	1275	911	6.536192295248402	7.143576816735222	7.159256749235301	3.0012726673246766	5.956035125297055	9.254366929763313	filter met	-0.524356701699386	0.901159056697305	-0.146767311124265	0.19735486370945002
AATGGATGAGAACGTGCTAA	experimental	AF001548.3	ENSG00000280429.1_2	AF001548.3-001	ENST00000624545.1_1	NC_000016.10:-:15792716	chr16	15792716	-	annotation	551	1218	0	241	1174	937	4.0630384538030615	8.479084848685723	0.0068444137181981855	1.7170401548287746	5.484593473529812	9.518197565918847	filter not met	-6.830852750885099	1.7839144942765301	-0.32664941185190005	0.19470765214625999
TATCTGGAACAGACAGACAA	experimental	AF001548.3	ENSG00000280429.1_2	AF001548.3-001	ENST00000624545.1_1	NC_000016.10:-:15792716	chr16	15792716	-	annotation	589	288	471	70	262	235	4.342740376347475	2.010217818925492	3.2305632749895428	0.5037597148464587	1.227615390245396	2.394770389719454	filter not met	-0.27406807433124697	1.49517381043973	0.764300723481912	0.241126819066323
AAATGGATGAGAACGTGCTA	experimental	AF001548.3	ENSG00000280429.1_2	AF001548.3-001	ENST00000624545.1_1	NC_000016.10:-:15792716	chr16	15792716	-	annotation	1025	1256	57	66	875	670	7.551951908699168	8.743404146675925	0.3969759956554947	0.4753788858410243	4.088939474733715	6.808859879244717	filter not met	-3.4687040494565395	1.13909298124725	0.596675183681897	0.20079626932415198
TACAGGAAGCATGACTGCGG	experimental	LA16c-395F10.2	ENSG00000260989.1_1	LA16c-395F10.2-001	ENST00000563162.1_1	NC_000016.10:+:1580527	chr16	1580527	+	annotation	910	993	0	1406	1892	477	6.705485564156864	6.914036373743732	0.0068444137181981855	9.982956602661512	8.836030166291009	4.850424772397877	filter not met	-5.396482278420219	1.81314988209797	0.025575474812009	0.21196668299253305
TTGTTGACTCACATTACTGC	experimental	LA16c-395F10.2	ENSG00000260989.1_1	LA16c-395F10.2-001	ENST00000563162.1_1	NC_000016.10:+:1580527	chr16	1580527	+	annotation	2637	3074	3373	6064	3388	2505	19.41720188610956	21.388995824207214	23.093051885200683	43.03243197948974	15.8189678993979	25.42921439252945	filter met	0.8079235543269301	0.25841478406533397	-0.0039781029772862206	0.15070084757332097
CAGGCTTTGTCTCAATTGAG	experimental	LA16c-395F10.2	ENSG00000260989.1_1	LA16c-395F10.2-001	ENST00000563162.1_1	NC_000016.10:+:1580527	chr16	1580527	+	annotation	1304	1590	2320	223	1041	1380	9.605552866327887	11.066631660589817	15.885884239937985	1.58932642430432	4.8637841697175	14.013465712722736	filter met	-0.561460182643938	1.18116845924529	0.29206033389121505	0.212846204494377
AGTTCAAGTTCGAACCTGGC	experimental	LA16c-395F10.2	ENSG00000260989.1_1	LA16c-395F10.2-001	ENST00000563162.1_1	NC_000016.10:+:1580527	chr16	1580527	+	annotation	328	512	1055	237	779	323	2.421629803081897	3.5683105228677405	7.227700886417283	1.6886593258233404	3.640836518598513	3.2877356197843346	filter not met	0.17049276859964002	1.10917706910771	-0.263740879332464	0.23264188481173198
ACCGAGTTCAAGTTCGAACC	experimental	LA16c-395F10.2	ENSG00000260989.1_1	LA16c-395F10.2-001	ENST00000563162.1_1	NC_000016.10:+:1580527	chr16	1580527	+	annotation	964	1159	0	1528	2581	881	7.102956717246294	8.068694359700933	0.0068444137181981855	10.848571887327257	12.052102424386359	8.949946964968467	filter not met	-5.89174668954643	1.7588285276850701	-0.48533837329758706	0.190588882077065
GGAGCAGCAACTTACCTGCC	experimental	LA16c-395F10.2	ENSG00000260989.1_1	LA16c-395F10.2-001	ENST00000563162.1_1	NC_000016.10:+:1580527	chr16	1580527	+	annotation	3226	3875	4804	4216	4996	2454	23.752581685547966	26.960568395000703	32.88740791594228	29.9204889789791	23.324692414662522	24.91170045237821	filter met	0.5356812109804759	0.256420504227193	0.0426956118306788	0.12273011368504799
CTTTGTCTCAATTGAGAGGC	experimental	LA16c-395F10.2	ENSG00000260989.1_1	LA16c-395F10.2-001	ENST00000563162.1_1	NC_000016.10:+:1580527	chr16	1580527	+	annotation	1487	2636	392	1207	4082	1388	10.952538440686514	18.34236812632014	2.6898545912518865	8.571010359641155	19.058378853125294	14.094644370001363	filter met	-1.61662974419479	0.758677670263305	-0.23781389851440304	0.194057854648345
CAGGATTTCAAACTCTGCTC	experimental	LA16c-395F10.2	ENSG00000260989.1_1	LA16c-395F10.2-001	ENST00000563162.1_1	NC_000016.10:+:1580527	chr16	1580527	+	annotation	2389	2401	3316	3777	2750	1360	17.591778812661808	16.707761941380728	22.70292030326338	26.80569299563269	12.840950336749373	13.810519069526169	filter met	1.04505492385613	0.294538760059411	0.338006985443765	0.148281834408733
CACATTACTGCAGGCTTTAC	experimental	LA16c-395F10.2	ENSG00000260989.1_1	LA16c-395F10.2-001	ENST00000563162.1_1	NC_000016.10:+:1580527	chr16	1580527	+	annotation	2052	1938	97	6029	3544	1240	15.111264394307401	13.487239968500097	0.670752544383422	42.78409972569219	16.547135203117598	12.592839210346787	filter not met	-1.2767969818248002	1.21708466178721	-0.0443020344364213	0.152805936581128
TGAAGAAAACGTTTACACGG	experimental	LA16c-395F10.2	ENSG00000260989.1_1	LA16c-395F10.2-001	ENST00000563162.1_1	NC_000016.10:+:1580527	chr16	1580527	+	annotation	433	441	1205	325	291	217	3.1944903785335663	3.0744507818860467	8.25436294414701	2.3130375639428946	1.362979824911238	2.2121184108425465	filter not met	1.49099201322277	1.21412618700216	0.828377320761626	0.23928537280030301
CGCACTGCCACTGCTAGCCG	experimental	LA16c-425C2.1	ENSG00000260954.1_2	LA16c-425C2.1-001	ENST00000568149.1_1	NC_000016.10:-:1581096	chr16	1581096	-	FANTOM CAT assignment	2725	2823	1270	2211	4512	1834	20.06493265410715	19.643097303271926	8.699249835829894	15.694598440005159	21.065506677480887	18.620354513284735	filter met	-0.606236577302098	0.48299646958810205	-0.0243166300461512	0.134142209872544
ACAGGGAACTGTCGTGGCCA	experimental	LA16c-425C2.1	ENSG00000260954.1_2	LA16c-425C2.1-001	ENST00000568149.1_1	NC_000016.10:-:1581096	chr16	1581096	-	FANTOM CAT assignment	2036	1338	883	1377	2832	846	14.993495163762386	9.313777368654783	6.050461726887195	9.777195592372113	13.223704945114855	8.594790339374478	filter met	-0.316214123990458	0.656723619629131	0.122012874300164	0.16268632854890303
TGGAGTCTCCACATCAGCCC	experimental	LA16c-425C2.1	ENSG00000260954.1_2	LA16c-425C2.1-001	ENST00000568149.1_1	NC_000016.10:-:1581096	chr16	1581096	-	FANTOM CAT assignment	1569	2044	2417	3110	2070	1449	11.556105747229722	14.224551694472769	16.54979237060321	22.073189758976522	9.666887730791695	14.713631631750882	filter met	0.8361413859079381	0.334961574946607	0.0773013556578299	0.162483663271184
GTCGTGGCCACGGCTAGCAG	experimental	LA16c-425C2.1	ENSG00000260954.1_2	LA16c-425C2.1-001	ENST00000568149.1_1	NC_000016.10:-:1581096	chr16	1581096	-	FANTOM CAT assignment	1382	1575	1610	698	2989	914	10.179677865234844	10.962295095593682	11.026350500017276	4.959549868699642	13.956539987960966	9.284808926242798	filter met	-0.46658631662503897	0.5127254876631511	-0.137423888278781	0.18469054592791603
TGAGGCACAGGGAACTGTCG	experimental	LA16c-425C2.1	ENSG00000260954.1_2	LA16c-425C2.1-001	ENST00000568149.1_1	NC_000016.10:-:1581096	chr16	1581096	-	FANTOM CAT assignment	624	695	1	0	1221	477	4.600360568164699	4.84121661582056	0.013688827436396371	0.007095207251358574	5.7039772124710035	4.850424772397877	filter not met	-10.5455521238332	1.5405456264636999	-0.184944390049989	0.21090707026475
GCTAGCAGTGGCAGTGCGTG	experimental	LA16c-425C2.1	ENSG00000260954.1_2	LA16c-425C2.1-001	ENST00000568149.1_1	NC_000016.10:-:1581096	chr16	1581096	-	FANTOM CAT assignment	330	237	0	1080	211	124	2.4363509569000237	1.6554734979386398	0.0068444137181981855	7.669919038718617	0.9895606947985705	1.2684165199785242	filter not met	-3.26328759985537	1.87652034762875	0.822464099148241	0.24027659270387103
CTAGCAGTGGCAGTGCGTGC	experimental	LA16c-425C2.1	ENSG00000260954.1_2	LA16c-425C2.1-001	ENST00000568149.1_1	NC_000016.10:-:1581096	chr16	1581096	-	FANTOM CAT assignment	1195	900	266	1153	1623	572	8.803249983239967	6.267149670767707	1.8274584627589152	8.187869168067794	7.5804083412871615	5.814421327581555	filter met	-0.6247484586799971	1.03246290557766	0.135690741543165	0.19081223613943105
TGGCAGTGCGTGCGGGTCCT	experimental	LA16c-425C2.1	ENSG00000260954.1_2	LA16c-425C2.1-001	ENST00000568149.1_1	NC_000016.10:-:1581096	chr16	1581096	-	FANTOM CAT assignment	317	346	233	556	287	274	2.3406634570821985	2.413652536910538	1.6015928100583752	3.952030439006725	1.3443088684056048	2.790516343952753	filter not met	0.5335464898634821	1.1829091912106102	0.26878472039324103	0.24128868455922398
GTGGCAGTGCGTGCGGGTCC	experimental	LA16c-425C2.1	ENSG00000260954.1_2	LA16c-425C2.1-001	ENST00000568149.1_1	NC_000016.10:-:1581096	chr16	1581096	-	FANTOM CAT assignment	1568	1487	1170	2628	2368	1035	11.548745170320654	10.350187247616374	8.014808464010075	18.653299863821687	11.057873990461383	10.512636117582007	filter met	0.336893830445232	0.584285347470503	-0.006765281888861829	0.16610029777236301
ATGAAGAAAATGAGGCTCTG	experimental	LA16c-425C2.1	ENSG00000260954.1_2	LA16c-425C2.1-001	ENST00000568149.1_1	NC_000016.10:-:1581096	chr16	1581096	-	FANTOM CAT assignment	1469	1322	465	2053	1308	1027	10.820048056323369	9.202485032658911	3.1894967926803544	14.573555694290507	6.1100705164685305	10.431457460303383	filter met	-0.0720182868432649	0.702642464830241	0.295816377181873	0.204432740750314
AAAACCTTGATGGCAGGGCA	experimental	CTA-972D3.2	ENSG00000262171.1_1	CTA-972D3.2-001	ENST00000573856.1_1	NC_000016.10:+:15885029	chr16	15885029	+	annotation	862	855	844	86	899	372	6.352177872521817	5.954139975779308	5.783529591877465	0.6172830308681958	4.200965213767516	3.784954895615917	filter not met	-0.924646652839527	1.2799430795433602	0.5985454374309921	0.208331842340297
ACCTTGATGGCAGGGCATGG	experimental	CTA-972D3.2	ENSG00000262171.1_1	CTA-972D3.2-001	ENST00000573856.1_1	NC_000016.10:+:15885029	chr16	15885029	+	annotation	252	624	0	582	395	523	1.8622259579930696	4.347356874838866	0.0068444137181981855	4.136505827542048	1.8484246940577067	5.317202051749972	filter not met	-5.10825106065515	1.8379311158171898	-0.169905333063457	0.227915652978092
TTACTGTGTAAAAACCTTGA	experimental	CTA-972D3.2	ENSG00000262171.1_1	CTA-972D3.2-001	ENST00000573856.1_1	NC_000016.10:+:15885029	chr16	15885029	+	annotation	998	764	1	965	1375	424	7.353216332154454	5.3211648148027715	0.013688827436396371	6.853970204812382	6.422809037937889	4.312616167926983	filter not met	-4.24790795505358	1.71443559159247	0.22163453929878302	0.20139898505293105
GTGTAAAAACCTTGATGGCA	experimental	CTA-972D3.2	ENSG00000262171.1_1	CTA-972D3.2-001	ENST00000573856.1_1	NC_000016.10:+:15885029	chr16	15885029	+	annotation	914	1138	50	966	2145	689	6.734927871793119	7.922623168706348	0.34906509962810744	6.86106541206374	10.01696816527232	7.001659190281455	filter not met	-2.28692613211244	1.29878552882809	-0.226745452312343	0.20121197028042603
GCCACCATGCCCTGCCATCA	experimental	CTA-972D3.2	ENSG00000262171.1_1	CTA-972D3.2-001	ENST00000573856.1_1	NC_000016.10:+:15885029	chr16	15885029	+	annotation	1957	2351	4030	3117	2593	2037	14.412009587946367	16.35997339139362	27.589831698056887	22.122856209736028	12.10811529390326	20.680262941729854	filter met	0.798544000196918	0.452907398071507	-0.0705992686933198	0.163426142179557
ACTTGAACCTGGGAGGTGGA	experimental	CTA-972D3.2	ENSG00000262171.1_1	CTA-972D3.2-001	ENST00000573856.1_1	NC_000016.10:+:15885029	chr16	15885029	+	annotation	479	247	0	741	98	86	3.5330769163504883	1.7250312079360617	0.0068444137181981855	5.264643780508061	0.4621061735144267	0.8828178979050528	filter not met	-2.7778978933709197	1.88467373255117	1.9394698751895703	0.23604266659081696
AGAGTCTCACTCTTTCGCCC	experimental	CTA-972D3.2	ENSG00000262171.1_1	CTA-972D3.2-001	ENST00000573856.1_1	NC_000016.10:+:15885029	chr16	15885029	+	annotation	1924	1044	517	890	1766	645	14.16911054994727	7.268780694730582	3.5454063060266603	6.321829660960487	8.247895036363555	6.555176575249012	filter met	-0.48056766697069103	0.805212286651204	0.442204045647397	0.19108546671623003
AAGAATTACTTGAACCTGGG	experimental	CTA-972D3.2	ENSG00000262171.1_1	CTA-972D3.2-001	ENST00000573856.1_1	NC_000016.10:+:15885029	chr16	15885029	+	annotation	733	310	0	0	186	53	5.4026634512526215	2.16324478091982	0.0068444137181981855	0.007095207251358574	0.8728672166383615	0.5479559366307225	filter not met	-8.91186322564203	1.90109153524943	2.3051390027874303	0.24058246378480397
ATGCCTGTAACCCAGCACTT	experimental	CTA-972D3.2	ENSG00000262171.1_1	CTA-972D3.2-001	ENST00000573856.1_1	NC_000016.10:+:15885029	chr16	15885029	+	annotation	2088	1859	2539	2853	2831	1021	15.376245163033689	12.937734059520464	17.384810844223388	20.249721495377372	13.219037205988448	10.370573467344414	filter met	0.835559791136138	0.39785502445519605	0.240968568769703	0.156107410822367
TCGCCCAGGCTAGAGTGCAG	experimental	CTA-972D3.2	ENSG00000262171.1_1	CTA-972D3.2-001	ENST00000573856.1_1	NC_000016.10:+:15885029	chr16	15885029	+	annotation	1588	1470	3787	557	879	881	11.69595670850193	10.231939140620751	25.926639164534727	3.9591256462580833	4.107610431239348	8.949946964968467	filter met	0.89708382901454	1.01648210040239	0.8250693043199159	0.216149034084346
AAGAAGGCAAAAAGGTCCGG	experimental	LA16c-395F10.1	ENSG00000226890.1_1	LA16c-395F10.1-001	ENST00000415176.1_1	NC_000016.10:-:1626159	chr16	1626159	-	annotation	868	1028	684	2839	1566	651	6.3963413339761965	7.157488358734707	4.6884233969657565	20.150388593858345	7.314347211081885	6.616060568207983	filter met	0.6383762675056199	0.805526459093554	-0.0681716236579048	0.19536029416942102
GTGGGAGTCGTGGAGCACAG	experimental	LA16c-395F10.1	ENSG00000226890.1_1	LA16c-395F10.1-001	ENST00000415176.1_1	NC_000016.10:-:1626159	chr16	1626159	-	annotation	904	802	0	379	634	486	6.661322102702483	5.585484112792972	0.0068444137181981855	2.6961787555162573	2.964014345269302	4.94175076183633	filter not met	-5.7370469066865395	1.849500984882	0.647667483430661	0.22369725300516502
AGGAAGAAGGCAAAAAGGTC	experimental	LA16c-395F10.1	ENSG00000226890.1_1	LA16c-395F10.1-001	ENST00000415176.1_1	NC_000016.10:-:1626159	chr16	1626159	-	annotation	745	1047	0	329	1536	851	5.490990374161384	7.2896480077298085	0.0068444137181981855	2.341418392948329	7.1743150372896345	8.64552700017362	filter not met	-6.704937934836759	1.78245972876875	-0.34361774070921897	0.19068311498994897
CAAAAAGGTCCGGCGGCAGT	experimental	LA16c-395F10.1	ENSG00000226890.1_1	LA16c-395F10.1-001	ENST00000415176.1_1	NC_000016.10:-:1626159	chr16	1626159	-	annotation	916	855	0	456	1910	971	6.749649025611245	5.954139975779308	0.0068444137181981855	3.2425097138708674	8.920049470566354	9.863206859353003	filter not met	-6.67089116675081	1.76389570902686	-0.592052717504242	0.188399143586137
TCCACGACTCCCACTGCCGC	experimental	LA16c-395F10.1	ENSG00000226890.1_1	LA16c-395F10.1-001	ENST00000415176.1_1	NC_000016.10:-:1626159	chr16	1626159	-	annotation	941	1313	73	1362	2478	768	6.933663448337832	9.139883093661231	0.5064866151466656	9.670767483601734	11.5713252943663	7.803298430907882	filter not met	-1.9503174465556201	1.23836641365951	-0.28482511531989296	0.20444117456370997
GCAAAAAGGTCCGGCGGCAG	experimental	LA16c-395F10.1	ENSG00000226890.1_1	LA16c-395F10.1-001	ENST00000415176.1_1	NC_000016.10:-:1626159	chr16	1626159	-	annotation	1808	1984	2937	443	2305	1523	13.315283628495903	13.807205434488235	20.108887504066264	3.150272019603206	10.763806425497656	15.464534211578169	filter met	-0.5409190758447721	0.9044640765622249	0.0450235013548695	0.16567789455416
TCTGGTGGCGAGAAGGAAGA	experimental	LA16c-395F10.1	ENSG00000226890.1_1	LA16c-395F10.1-001	ENST00000415176.1_1	NC_000016.10:-:1626159	chr16	1626159	-	annotation	460	324	225	0	65	61	3.393225955078281	2.26062557491621	1.5468375003127897	0.007095207251358574	0.3080707823429511	0.629134593909348	filter not met	-3.2136603263798795	1.9011928980054	2.64788833070725	0.23810187929527696
TCCGGCGGCAGTGGGAGTCG	experimental	LA16c-395F10.1	ENSG00000226890.1_1	LA16c-395F10.1-001	ENST00000415176.1_1	NC_000016.10:-:1626159	chr16	1626159	-	annotation	1215	1044	2314	1308	2934	1220	8.950461521421236	7.268780694730582	15.844817757628796	9.287626292028369	13.699814336008508	12.389892567150225	filter met	0.0530037209220193	0.4451931240823879	-0.7188214003367591	0.168656057915187
ACAAGAACACCTTCTTCGAG	experimental	LA16c-395F10.1	ENSG00000226890.1_1	LA16c-395F10.1-001	ENST00000415176.1_1	NC_000016.10:-:1626159	chr16	1626159	-	annotation	1914	1436	1922	3034	3312	1191	14.095504780856636	9.995442926629519	13.16180758009511	21.533954007873263	15.464219725790866	12.095619934515204	filter met	0.45496659921753	0.4917016689140689	-0.230923772905878	0.156831727692031
CGGAACTTAGGGTCTTCTGG	experimental	LA16c-395F10.1	ENSG00000226890.1_1	LA16c-395F10.1-001	ENST00000415176.1_1	NC_000016.10:-:1626159	chr16	1626159	-	annotation	1242	1143	664	694	1783	1225	9.149197097965953	7.957402023705058	4.551535122601793	4.9311690396942085	8.327246601512497	12.440629227949364	filter met	-0.9489848942687671	0.612734691147349	-0.28081611692965996	0.194546596882657
ACTGCCTACTCCTGTATCTC	experimental	RP11-517A5.5	ENSG00000262848.1_2	RP11-517A5.5-001	ENST00000571660.1_1	NC_000016.10:-:16292241	chr16	16292241	-	annotation	3012	3308	1060	1736	6024	2431	22.17741822700837	23.01664623814689	7.261922955008274	12.324374995609839	28.123128236610306	24.678311812702173	filter met	-1.32270272301977	0.45002792845486106	-0.24962090415562802	0.12804652452282902
TAAGAGATGTCCAGAGATAC	experimental	RP11-517A5.5	ENSG00000262848.1_2	RP11-517A5.5-001	ENST00000571660.1_1	NC_000016.10:-:16292241	chr16	16292241	-	annotation	591	656	555	1078	1171	88	4.357461530165602	4.5699415468306155	3.805494027318191	7.655728624215898	5.470590256150587	0.9031125622247091	filter not met	1.4386020634346899	1.25836971657121	0.95919134031755	0.24144666504441198
ATGTCCAGAGATACAGGAGT	experimental	RP11-517A5.5	ENSG00000262848.1_2	RP11-517A5.5-001	ENST00000571660.1_1	NC_000016.10:-:16292241	chr16	16292241	-	annotation	246	459	265	761	1304	353	1.818062496538689	3.199654659881405	1.820614049040717	5.406547925535232	6.091399559962897	3.5921555845791797	filter not met	-0.42184756199849	1.1356963794665902	-0.985260524646071	0.23876572617628303
AAAGGGCATCCCAGGTACAG	experimental	RP11-517A5.5	ENSG00000262848.1_2	RP11-517A5.5-001	ENST00000571660.1_1	NC_000016.10:-:16292241	chr16	16292241	-	annotation	273	271	0	253	161	70	2.0167980730834034	1.8919697119298744	0.0068444137181981855	1.8021826418450773	0.7561737384781527	0.7204605833478017	filter not met	-3.8503913358161603	1.89673535390113	1.38628865929253	0.23847852789299898
AGGTGAGAATCACTTGAACC	experimental	RP11-517A5.5	ENSG00000262848.1_2	RP11-517A5.5-001	ENST00000571660.1_1	NC_000016.10:-:16292241	chr16	16292241	-	annotation	1377	1474	904	560	3521	759	10.142874980689527	10.25976222461972	6.194194414969357	3.980411268012159	16.439777203210213	7.7119724414694275	filter met	-1.0273881147064101	0.55688202501227	-0.17369906098859	0.201868543990612
TAAGTAAGTGTTTACTTCAG	experimental	RP11-517A5.5	ENSG00000262848.1_2	RP11-517A5.5-001	ENST00000571660.1_1	NC_000016.10:-:16292241	chr16	16292241	-	annotation	1015	1335	2618	252	1870	987	7.478346139608535	9.292910055655557	17.925519527961047	1.795087434593719	8.733339905510023	10.025564173910254	filter met	-0.565987787669486	1.00358387414308	-0.194193916875767	0.178202092318918
CTGTGGGGGCCGCTGTACCT	experimental	RP11-517A5.5	ENSG00000262848.1_2	RP11-517A5.5-001	ENST00000571660.1_1	NC_000016.10:-:16292241	chr16	16292241	-	annotation	2111	2595	858	1585	3207	1909	15.545538431942148	18.05718151533071	5.87935138393224	11.252998700654695	14.974107117517988	19.381404425271853	filter met	-0.911644580953103	0.439701773610745	-0.0510989005019019	0.141846636618429
ATAAATGAAAGAATAAGGGC	experimental	RP11-517A5.5	ENSG00000262848.1_2	RP11-517A5.5-001	ENST00000571660.1_1	NC_000016.10:-:16292241	chr16	16292241	-	annotation	314	346	1943	0	397	383	2.318581726355008	2.413652536910538	13.305540268177273	0.007095207251358574	1.8577601723105237	3.8965755493740266	filter not met	-3.95568487705405	1.8479171590189498	-0.21389178549766394	0.239466869550995
ACAAAATTAGCCAGAAGTGG	experimental	RP11-517A5.5	ENSG00000262848.1_2	RP11-517A5.5-001	ENST00000571660.1_1	NC_000016.10:-:16292241	chr16	16292241	-	annotation	691	797	3280	732	1934	631	5.093519221071953	5.550705257794262	22.456521409408246	5.200786915245834	9.032075209600157	6.413113925011418	filter met	0.6633838880441489	0.666348686036078	-0.547014044586208	0.20532533719944898
CAGGAGTAGGCAGTTGTTGA	experimental	RP11-517A5.5	ENSG00000262848.1_2	RP11-517A5.5-001	ENST00000571660.1_1	NC_000016.10:-:16292241	chr16	16292241	-	annotation	568	943	0	321	1171	837	4.188168261257141	6.566247823756622	0.0068444137181981855	2.28465673493746	5.470590256150587	8.503464349936026	filter not met	-6.640714745810901	1.83102332649084	-0.406954844139874	0.197842569836955
ATAGTGGATACAGGTTGCCG	experimental	RP11-517A5.4	ENSG00000263198.1	RP11-517A5.4-001	ENST00000571911.1	NC_000016.10:-:16294805	chr16	16294805	-	annotation	1072	1030	0	473	1457	805	7.897899023425152	7.171399900734192	0.0068444137181981855	3.3631282371439637	6.805563646303375	8.178749720821523	filter not met	-6.3828778359196505	1.79517243039181	-0.0136000775337573	0.19270860313592397
TGAGATCCTGCTGGAAACCA	experimental	RP11-517A5.4	ENSG00000263198.1	RP11-517A5.4-001	ENST00000571911.1	NC_000016.10:-:16294805	chr16	16294805	-	annotation	552	689	0	373	291	237	4.0703990307121245	4.799481989822106	0.0068444137181981855	2.6536075120081057	1.362979824911238	2.4150650540391103	filter not met	-4.779757548897781	1.8790532850165502	1.26102515468547	0.232697929000347
AGGTTGCCGTGGTTTCCAGC	experimental	RP11-517A5.4	ENSG00000263198.1	RP11-517A5.4-001	ENST00000571911.1	NC_000016.10:-:16294805	chr16	16294805	-	annotation	2443	3412	1972	3580	4583	2027	17.989249965751238	23.740046422120074	13.50402826600502	25.40793716711505	21.396916155455877	20.578789620131573	filter met	-0.0246980202047137	0.434529987785678	-0.0500135532592891	0.14536062076591
GCTCAACTGAAGACTCCCGG	experimental	RP11-517A5.4	ENSG00000263198.1	RP11-517A5.4-001	ENST00000571911.1	NC_000016.10:-:16294805	chr16	16294805	-	annotation	940	1259	301	1566	1973	906	6.92630287142877	8.764271459675152	2.067012942895852	11.118189762878883	9.214117035530084	9.203630268964172	filter met	-0.786873589903414	0.9035108705761741	-0.269170797763558	0.18476948601572898
AAGAAGAGTTCCAGTTGATG	experimental	RP11-517A5.4	ENSG00000263198.1	RP11-517A5.4-001	ENST00000571911.1	NC_000016.10:-:16294805	chr16	16294805	-	annotation	2255	2081	2724	2617	3730	1468	16.605461506847295	14.481915221463227	18.65102738209005	18.575252584056738	17.415334680629552	14.906430942787615	filter met	0.363438297928337	0.32068309886380797	-0.0825639658053925	0.143913060867214
ATGACATGCACGTAACCCCC	experimental	RP11-517A5.4	ENSG00000263198.1	RP11-517A5.4-001	ENST00000571911.1	NC_000016.10:-:16294805	chr16	16294805	-	annotation	677	780	1117	186	1710	537	4.990471144345063	5.432457150798646	7.65205453694557	1.3268037560040529	7.9865016452846875	5.459264701987568	filter not met	-0.896031398092744	0.970395779406535	-0.372601807384371	0.21042455090863899
GATGACATGCACGTAACCCC	experimental	RP11-517A5.4	ENSG00000263198.1	RP11-517A5.4-001	ENST00000571911.1	NC_000016.10:-:16294805	chr16	16294805	-	annotation	1270	1586	1	1183	2218	1045	9.355293251419733	11.038808576590847	0.013688827436396371	8.400725385608549	10.357713121500128	10.61410943918029	filter not met	-5.0423614195063005	1.60884459663632	-0.0728493373772851	0.170869806520569
AACCTGTATCCACTATTAGG	experimental	RP11-517A5.4	ENSG00000263198.1	RP11-517A5.4-001	ENST00000571911.1	NC_000016.10:-:16294805	chr16	16294805	-	annotation	1088	1013	0	633	1607	822	8.015668253970171	7.053151793738575	0.0068444137181981855	4.498361397361335	7.505724515264628	8.351254367538603	filter not met	-6.23951045465869	1.7911010555773401	-0.100695939776428	0.189652520307379
GGCTCAACTGAAGACTCCCG	experimental	RP11-517A5.4	ENSG00000263198.1	RP11-517A5.4-001	ENST00000571911.1	NC_000016.10:-:16294805	chr16	16294805	-	annotation	1574	1492	280	2567	2425	1201	11.592908631775039	10.38496610261508	1.9232802548136898	18.22049222148881	11.32393512066666	12.197093256113488	filter met	-0.8339768253505759	0.9220727001222329	-0.12555051382347399	0.166708173610681
TTGGCTCAACTGAAGACTCC	experimental	RP11-517A5.4	ENSG00000263198.1	RP11-517A5.4-001	ENST00000571911.1	NC_000016.10:-:16294805	chr16	16294805	-	annotation	1641	1491	433	886	2686	966	12.086067284682295	10.37801033161534	2.9704755536980123	6.293448831955054	12.542215032659236	9.812470198553864	filter met	-1.2052005995327801	0.74444632754567	-0.0141752431835807	0.165142561999279
TGAAAGAATATGTAGATGGG	experimental	MIR3179-2	ENSG00000257381.2	MIR3179-2-001	ENST00000547549.1	NC_000016.10:+:16300150	chr16	16300150	+	annotation	501	548	1936	615	667	413	3.695009608349885	3.81871827885846	13.257629372149882	4.370647666836882	3.1180497364407778	4.200995514168873	filter not met	1.23038771205442	0.9164397738652641	0.0271552524650558	0.224465668990849
CCAAAAAGCACACGTAAGAA	experimental	MIR3179-2	ENSG00000257381.2	MIR3179-2-001	ENST00000547549.1	NC_000016.10:+:16300150	chr16	16300150	+	annotation	197	554	0	0	329	674	1.4573942279945762	3.860452904856913	0.0068444137181981855	0.007095207251358574	1.5403539117147556	6.849449207884032	filter not met	-11.2087194224554	1.8191199105973601	-0.489687299773567	0.23136920722130802
ATCTGAAAGAATATGTAGAT	experimental	MIR3179-2	ENSG00000257381.2	MIR3179-2-001	ENST00000547549.1	NC_000016.10:+:16300150	chr16	16300150	+	annotation	777	639	0	2088	561	601	5.7265288352514165	4.451693439834998	0.0068444137181981855	14.821887948088056	2.6232693890414933	6.108693960216573	filter not met	-4.3408744855945995	1.77270450279972	0.308554260456077	0.23519650838879802
AAACGTCTGTGATCCTGGCT	experimental	MIR3179-2	ENSG00000257381.2	MIR3179-2-001	ENST00000547549.1	NC_000016.10:+:16300150	chr16	16300150	+	annotation	1354	1518	0	945	932	957	9.973581711781064	10.56581614860838	0.0068444137181981855	6.71206605978521	4.355000604938991	9.721144209115408	filter not met	-5.63381241818462	1.7725453122361698	0.63073622423217	0.208773615184916
TTGCAAGACTAGACAGGGAG	experimental	MIR3179-2	ENSG00000257381.2	MIR3179-2-001	ENST00000547549.1	NC_000016.10:+:16300150	chr16	16300150	+	annotation	1149	1457	1001	1542	2178	693	8.464663445423046	10.141514117624103	6.858102545634581	10.947904788846278	10.171003556443797	7.0422485189207675	filter met	0.18909948018546	0.65796248672016	0.1010119526475	0.197670291584755
GGGCAGCCGCCAGTCTCCGG	experimental	MIR3179-2	ENSG00000257381.2	MIR3179-2-001	ENST00000547549.1	NC_000016.10:+:16300150	chr16	16300150	+	annotation	2897	2599	7568	2131	3968	2209	21.33095188246607	18.08500459932968	51.80536743304206	15.126981859896475	18.526256592714738	22.42560407322031	filter met	0.613907980309458	0.6093323665062049	-0.0796306863973257	0.14971828258436498
ATTTAAACGTCTGTGATCCT	experimental	MIR3179-2	ENSG00000257381.2	MIR3179-2-001	ENST00000547549.1	NC_000016.10:+:16300150	chr16	16300150	+	annotation	742	627	2300	2010	1401	621	5.468908643434193	4.368224187838091	15.748995965574027	14.26846178248209	6.5441702552245085	6.311640603413137	filter not met	1.37833690449482	0.42432654116313795	-0.421536952275443	0.20428015083243303
CTGCTGTAAGGCACAGCAGA	experimental	MIR3179-2	ENSG00000257381.2	MIR3179-2-001	ENST00000547549.1	NC_000016.10:+:16300150	chr16	16300150	+	annotation	1687	1467	4534	377	2321	1483	12.424653822499216	10.211071827621527	31.03941621202877	2.681988341013541	10.83849025152019	15.058640925185038	filter met	-0.329666953877989	0.984154991357692	-0.207759802622893	0.183169283334626
CCTCTCTTGCAAGACTAGAC	experimental	MIR3179-2	ENSG00000257381.2	MIR3179-2-001	ENST00000547549.1	NC_000016.10:+:16300150	chr16	16300150	+	annotation	279	628	0	566	733	414	2.060961534537785	4.375179958837834	0.0068444137181981855	4.02298251152031	3.4261205187837285	4.2111428463287	filter not met	-5.441989983773401	1.85736590392349	-0.365819348227976	0.231111019232339
GTAAGATAAGATGAATGCAT	experimental	MIR3179-2	ENSG00000257381.2	MIR3179-2-001	ENST00000547549.1	NC_000016.10:+:16300150	chr16	16300150	+	annotation	580	348	146	0	245	202	4.276495184165904	2.4275640789100223	1.0061288165751332	0.007095207251358574	1.1482638250964543	2.0599084284451235	filter not met	-5.28550076820484	1.8925675917128402	1.04654557281352	0.24169898090160696
TATAGCTTGAGTCTAGAAAA	experimental	RP11-14N9.2	ENSG00000260126.1_1	RP11-14N9.2-001	ENST00000567465.1_1	NC_000016.10:+:16658227	chr16	16658227	+	annotation	206	80	1126	3	115	73	1.523639420176148	0.5634174509791169	7.713654260409354	0.028380829005434288	0.5414577386633685	0.7509025798272863	filter not met	-0.41936396378987395	1.7423495390427601	0.5241054745867051	0.20987070924696802
GTATAGCTTGAGTCTAGAAA	experimental	RP11-14N9.2	ENSG00000260126.1_1	RP11-14N9.2-001	ENST00000567465.1_1	NC_000016.10:+:16658227	chr16	16658227	+	annotation	1021	863	919	217	1813	643	7.522509601062914	6.009786143777246	6.296860620742331	1.5467551807961688	8.467278775304749	6.534881910929357	filter met	-1.0983547524033699	0.9167087288958041	-0.17333998067793	0.19028318818913198
TGAGTCTAGAAAAGGGAAAT	experimental	RP11-14N9.2	ENSG00000260126.1_1	RP11-14N9.2-001	ENST00000567465.1_1	NC_000016.10:+:16658227	chr16	16658227	+	annotation	1033	1147	1107	927	1941	1084	7.610836523971678	7.985225107704028	7.583610399763588	6.584352329260755	9.064749383485015	11.00985539341359	filter met	-0.344338931515484	0.5535911627135699	-0.384974628578954	0.17919238136282198
TAACTGGCTTCCAATAAATA	experimental	RP11-14N9.2	ENSG00000260126.1_1	RP11-14N9.2-001	ENST00000567465.1_1	NC_000016.10:+:16658227	chr16	16658227	+	annotation	1342	1658	175	1048	2260	974	9.885254788872306	11.539624088572285	1.2046168144028806	7.442872406675142	10.55375816480928	9.893648855832488	filter met	-1.6169771662104397	0.980566669594315	0.0357635961617064	0.17307908805700198
AAGGGAAATAGGACCAGGTG	experimental	RP11-14N9.2	ENSG00000260126.1_1	RP11-14N9.2-001	ENST00000567465.1_1	NC_000016.10:+:16658227	chr16	16658227	+	annotation	893	838	79	280	573	396	6.580355756702784	5.835891868783692	0.5475530974558548	1.993753237631759	2.679282258558393	4.028490867451793	filter not met	-1.5047024313794	1.27598194348578	0.891404189390774	0.220744550253365
TAGAAAAGGGAAATAGGACC	experimental	RP11-14N9.2	ENSG00000260126.1_1	RP11-14N9.2-001	ENST00000567465.1_1	NC_000016.10:+:16658227	chr16	16658227	+	annotation	222	49	0	0	2	45	1.6414086507211645	0.34778854998710923	0.0068444137181981855	0.007095207251358574	0.01400321737922505	0.4667772793520969	filter not met	-6.086904314543201	1.8994078087008102	3.24294330937073	0.14875248564387197
AAGACCCGCTTACACTCAAA	experimental	RP11-14N9.2	ENSG00000260126.1_1	RP11-14N9.2-001	ENST00000567465.1_1	NC_000016.10:+:16658227	chr16	16658227	+	annotation	1535	1969	0	1415	2063	1268	11.305846132321562	13.702868869492107	0.0068444137181981855	10.04681346792374	9.634213556906834	12.876964510821976	filter not met	-6.00357999348313	1.7264865814252799	0.13326036825405302	0.161501211735892
TGTAAGCGGGTCTTAGTAAC	experimental	RP11-14N9.2	ENSG00000260126.1_1	RP11-14N9.2-001	ENST00000567465.1_1	NC_000016.10:+:16658227	chr16	16658227	+	annotation	987	1151	0	1403	1113	755	7.272249986154756	8.013048191702996	0.0068444137181981855	9.961670980907435	5.199861386818903	7.671383112830113	filter not met	-5.3125308998646394	1.78560862108295	0.24689011626552998	0.196403719973992
TTGAATAAATTAATGTACTG	experimental	RP11-14N9.2	ENSG00000260126.1_1	RP11-14N9.2-001	ENST00000567465.1_1	NC_000016.10:+:16658227	chr16	16658227	+	annotation	371	518	675	49	1395	529	2.7381346101716284	3.6100451488661935	4.626823673501972	0.35476036256792864	6.5161638204660575	5.378086044708944	filter not met	-2.05946950653177	1.2708268496930502	-0.9424041389671222	0.220834127233632
AAAATAAATAACACAGTGTA	experimental	RP11-14N9.2	ENSG00000260126.1_1	RP11-14N9.2-001	ENST00000567465.1_1	NC_000016.10:+:16658227	chr16	16658227	+	annotation	254	267	0	98	605	414	1.8769471118111969	1.8641466279309051	0.0068444137181981855	0.7024255178844987	2.82864991060346	4.2111428463287	filter not met	-6.64804303154391	1.86167328249882	-0.9130147243678131	0.236409151027705
ACTTCCTGAATGTATCCACT	experimental	LA16c-431H6.7	ENSG00000278987.1_2	LA16c-431H6.7-001	ENST00000624137.1_1	NC_000016.10:+:1688355	chr16	1688355	+	annotation	2366	2180	5008	3655	4554	1818	17.422485543753346	15.170536550437706	34.2836683144547	25.94007771096694	21.261551720790035	18.45799719872749	filter met	0.745970791328173	0.262883567797273	-0.312498469398052	0.136819369492714
TTATCCCAGTGGATACATTC	experimental	LA16c-431H6.7	ENSG00000278987.1_2	LA16c-431H6.7-001	ENST00000624137.1_1	NC_000016.10:+:1688355	chr16	1688355	+	annotation	977	1548	1129	1318	2401	741	7.198644217064119	10.774489278600646	7.734187501563947	9.358578364541957	11.211909381632855	7.529320462592519	filter met	0.0439993264960108	0.589332361494846	-0.0903797515383835	0.209848264625337
CAGGAAGTCAGTTTAAGGCA	experimental	LA16c-431H6.7	ENSG00000278987.1_2	LA16c-431H6.7-001	ENST00000624137.1_1	NC_000016.10:+:1688355	chr16	1688355	+	annotation	339	141	409	0	454	76	2.502596149081596	0.9877194819633902	2.8062096244612555	0.007095207251358574	2.1238213025157995	0.7813445763067709	filter not met	-4.21044382192828	1.8756598368888997	0.262299701149843	0.24125103800544298
GACTTCCTGAATGTATCCAC	experimental	LA16c-431H6.7	ENSG00000278987.1_2	LA16c-431H6.7-001	ENST00000624137.1_1	NC_000016.10:+:1688355	chr16	1688355	+	annotation	914	804	1678	1139	781	621	6.734927871793119	5.599395654792459	11.49177063285475	8.088536266548774	3.6501719968513298	6.311640603413137	filter met	1.16295617457701	0.729293751789848	0.329927820056453	0.22207317834022802
ACATTCAGGAAGTCAGTTTA	experimental	LA16c-431H6.7	ENSG00000278987.1_2	LA16c-431H6.7-001	ENST00000624137.1_1	NC_000016.10:+:1688355	chr16	1688355	+	annotation	2472	2651	2596	1902	3481	1505	18.202706696114078	18.446704691316267	17.774942426160692	13.502179399335365	16.253067638153876	15.281882232701259	filter met	0.130966116651422	0.350699458695637	0.18994501044107298	0.14103798780155702
CTGGGATAAATTTCTCAAAA	experimental	LA16c-431H6.7	ENSG00000278987.1_2	LA16c-431H6.7-001	ENST00000624137.1_1	NC_000016.10:+:1688355	chr16	1688355	+	annotation	260	303	0	0	233	360	1.9211105732655784	2.1145543839216243	0.0068444137181981855	0.007095207251358574	1.092250955579554	3.663186909697978	filter not met	-10.4908990024137	1.88128687485228	-0.0197095083424637	0.241521551353746
CAGAGCTAGCCTTTGAATTG	experimental	LA16c-431H6.7	ENSG00000278987.1_2	LA16c-431H6.7-001	ENST00000624137.1_1	NC_000016.10:+:1688355	chr16	1688355	+	annotation	524	705	1	548	1243	540	3.8643028772583454	4.9107743258179815	0.013688827436396371	3.8952687809958566	5.806667473251988	5.489706698467053	filter not met	-4.74873897643551	1.69484092273493	-0.40262258576498605	0.212491350819363
TCAGTTTAAGGCATGGAATC	experimental	LA16c-431H6.7	ENSG00000278987.1_2	LA16c-431H6.7-001	ENST00000624137.1_1	NC_000016.10:+:1688355	chr16	1688355	+	annotation	1642	1738	1593	3501	1707	1213	12.093427861591358	12.096085768551657	10.909995466807906	24.847415794257717	7.972498427905463	12.318861242031426	filter met	0.888191796349047	0.412819269379197	0.26100154110634805	0.181292234381445
TAAATTTCTCAAAATGGAAT	experimental	LA16c-431H6.7	ENSG00000278987.1_2	LA16c-431H6.7-001	ENST00000624137.1_1	NC_000016.10:+:1688355	chr16	1688355	+	annotation	328	240	0	0	721	144	2.421629803081897	1.6763408109378664	0.0068444137181981855	0.007095207251358574	3.3701076492668287	1.471363163175088	filter not met	-10.6252921640602	1.8797791519848899	-0.176864720525028	0.240466327392298
CAAATCTTGTAGGCCAGGTG	experimental	LA16c-431H6.7	ENSG00000278987.1_2	LA16c-431H6.7-001	ENST00000624137.1_1	NC_000016.10:+:1688355	chr16	1688355	+	annotation	633	631	55	284	883	334	4.666605760346269	4.396047271837061	0.3832871682190984	2.0221340666371934	4.1262813877449815	3.3993562735424447	filter not met	-1.94305316725866	1.36024406308013	0.24665032913657398	0.21847682704014004
TGTGACACGGGTGAATTGGG	experimental	LA16c-329F2.2	ENSG00000275092.1_2	LA16c-329F2.2-001	ENST00000621884.1_1	NC_000016.10:+:1707252	chr16	1707252	+	annotation	264	212	0	1469	557	46	1.9505528809018318	1.4815792229450853	0.0068444137181981855	10.4299546594971	2.60459843253586	0.476924611511925	filter not met	-2.9806131758222403	1.8874540255446801	0.5645093369766929	0.235050272444155
TAAACACAGAACAAGGCCGC	experimental	LA16c-329F2.2	ENSG00000275092.1_2	LA16c-329F2.2-001	ENST00000621884.1_1	NC_000016.10:+:1707252	chr16	1707252	+	annotation	2437	2373	1765	1798	4629	2004	17.94508650429685	16.513000353387945	12.087234626337994	12.764277845194073	21.611632155270662	20.345400980455526	filter met	-0.600501988242564	0.32655398805589897	-0.31188781718844105	0.134042864092151
CACAGAACAAGGCCGCAGGC	experimental	LA16c-329F2.2	ENSG00000275092.1_2	LA16c-329F2.2-001	ENST00000621884.1_1	NC_000016.10:+:1707252	chr16	1707252	+	annotation	833	1034	982	1	1487	559	6.138721142158973	7.1992229847331615	6.728058684988817	0.014190414502717148	6.945595820095625	5.682506009503786	filter not met	-4.46533809581362	1.66419975899772	0.0528209061927481	0.20297235501076102
GTTGATGTAAACACAGAACA	experimental	LA16c-329F2.2	ENSG00000275092.1_2	LA16c-329F2.2-001	ENST00000621884.1_1	NC_000016.10:+:1707252	chr16	1707252	+	annotation	982	776	2920	693	1431	729	7.235447101609437	5.4046340667996775	19.992532470856897	4.924073832442849	6.684202429016758	7.407552476674581	filter met	0.652748692310701	0.7892995987626779	-0.195663412942615	0.20264736404464398
ACACAGAACAAGGCCGCAGG	experimental	LA16c-329F2.2	ENSG00000275092.1_2	LA16c-329F2.2-001	ENST00000621884.1_1	NC_000016.10:+:1707252	chr16	1707252	+	annotation	1309	1135	2288	2575	1842	1118	9.642355750873207	7.901755855707122	15.666863000955644	18.27725387949968	8.602643209970589	11.35486468684775	filter met	0.9317017723515749	0.36879835877389794	-0.205175851214422	0.19138359420569098
ACAGAGGAGCAGCCCGCCTG	experimental	LA16c-329F2.2	ENSG00000275092.1_2	LA16c-329F2.2-001	ENST00000621884.1_1	NC_000016.10:+:1707252	chr16	1707252	+	annotation	3162	2640	1429	5368	4169	2059	23.281504763367906	18.37019121031911	9.787511617023405	38.09416773254417	19.46447215712282	20.903504249246076	filter met	0.0925750586644195	0.596207945923652	0.0101078154384586	0.145101357795536
GTCTGTGACACGGGTGAATT	experimental	LA16c-329F2.2	ENSG00000275092.1_2	LA16c-329F2.2-001	ENST00000621884.1_1	NC_000016.10:+:1707252	chr16	1707252	+	annotation	1150	1725	400	1027	1775	1335	8.472024022332109	12.00566074555501	2.7446099009974723	7.293873054396613	8.289904688501231	13.556835765530465	filter met	-1.09013077664748	0.6326246712540601	-0.0994615495025938	0.169394286383655
GCTGCTCCTCTGTCAGCAGA	experimental	LA16c-329F2.2	ENSG00000275092.1_2	LA16c-329F2.2-001	ENST00000621884.1_1	NC_000016.10:+:1707252	chr16	1707252	+	annotation	1804	1294	1846	374	3600	772	13.28584132085965	9.007723444666127	12.641632137512048	2.6607027192594646	16.808528594196467	7.843887759547193	filter met	-0.8288437493255941	0.608487088328441	-0.100943684963866	0.175519516541239
AGTGTTCCTTCTGCTGACAG	experimental	LA16c-329F2.2	ENSG00000275092.1_2	LA16c-329F2.2-001	ENST00000621884.1_1	NC_000016.10:+:1707252	chr16	1707252	+	annotation	1367	1675	2223	1254	2385	972	10.069269211598892	11.6578721955679	15.221976109272767	8.904485100455007	11.137225555610325	9.873354191512831	filter met	0.307022501939695	0.470600125083738	0.018839755842235	0.17415855816348902
AGAAGGAACACTCGAGTTTC	experimental	LA16c-329F2.2	ENSG00000275092.1_2	LA16c-329F2.2-001	ENST00000621884.1_1	NC_000016.10:+:1707252	chr16	1707252	+	annotation	3119	2671	2555	1592	4781	1682	22.96499995627817	18.585820111311115	17.494321463714563	11.302665151414207	22.321128502484733	17.077960024990848	filter met	-0.317941429145756	0.328734159643905	0.0539060556416153	0.13196264782013198
GAAAGGTGTTCCTCTAAATG	experimental	CTD-2576D5.1	ENSG00000279490.1_1	CTD-2576D5.1-001	ENST00000623235.1_1	NC_000016.10:-:17085048	chr16	17085048	-	annotation	849	1314	0	753	1240	1250	6.25649037270399	9.146838864660973	0.0068444137181981855	5.349786267524364	5.792664255872762	12.694312531945071	filter not met	-6.2287569189440095	1.7847556680477	-0.20944307290574105	0.19221182664525402
AAAGGTGTTCCTCTAAATGT	experimental	CTD-2576D5.1	ENSG00000279490.1_1	CTD-2576D5.1-001	ENST00000623235.1_1	NC_000016.10:-:17085048	chr16	17085048	-	annotation	350	1300	30	287	1038	698	2.5835624950812948	9.04945807066458	0.21217682526414366	2.0434196883912685	4.849780952338277	7.092985179719907	filter not met	-3.01492233621959	1.2650172276040401	-0.30195843996663	0.225305627829083
GAGGAACACCTTTCTCAGGA	experimental	CTD-2576D5.1	ENSG00000279490.1_1	CTD-2576D5.1-001	ENST00000623235.1_1	NC_000016.10:-:17085048	chr16	17085048	-	annotation	2085	2186	0	2880	3994	1815	15.354163432306494	15.212271176436158	0.0068444137181981855	20.441292091164048	18.64761781000136	18.427555202248	filter not met	-6.883630896010421	1.8955433919149198	-0.305863615203738	0.140279134115799
TTTAGAGGAACACCTTTCTC	experimental	CTD-2576D5.1	ENSG00000279490.1_1	CTD-2576D5.1-001	ENST00000623235.1_1	NC_000016.10:-:17085048	chr16	17085048	-	annotation	886	1246	0	853	1340	768	6.5288317183393385	8.673846436678504	0.0068444137181981855	6.059306992660222	6.259438168513597	7.803298430907882	filter not met	-5.85597962691226	1.7987517695192001	0.0794215398129394	0.18902374214823603
GTTGAGAATCCCACATTTAG	experimental	CTD-2576D5.1	ENSG00000279490.1_1	CTD-2576D5.1-001	ENST00000623235.1_1	NC_000016.10:-:17085048	chr16	17085048	-	annotation	787	1340	0	1119	924	1023	5.800134604342053	9.327688910654267	0.0068444137181981855	7.946632121521603	4.317658691927724	10.39086813166407	filter not met	-5.52305886661114	1.75892077668189	0.10637005239097198	0.198064376247524
GCCGCCACCCCACTACCCAT	experimental	CTD-2576D5.1	ENSG00000279490.1_1	CTD-2576D5.1-001	ENST00000623235.1_1	NC_000016.10:-:17085048	chr16	17085048	-	annotation	2345	2650	999	3644	5283	1755	17.26791342866301	18.43974892031653	6.844413718198185	25.862030431202	24.664333543941726	17.818715272658306	filter not met	-0.500659173680187	0.710523910264232	-0.261341550185007	0.154127058002888
GTGTCCCATGGGTAGTGGGG	experimental	CTD-2576D5.1	ENSG00000279490.1_1	CTD-2576D5.1-001	ENST00000623235.1_1	NC_000016.10:-:17085048	chr16	17085048	-	annotation	696	648	0	0	391	79	5.130322105617272	4.514295378832678	0.0068444137181981855	0.007095207251358574	1.8297537375520727	0.8117865727862554	filter not met	-9.75153085963891	1.89893059840671	1.94672190455987	0.237176914621059
CGCCGCCACCCCACTACCCA	experimental	CTD-2576D5.1	ENSG00000279490.1_1	CTD-2576D5.1-001	ENST00000623235.1_1	NC_000016.10:-:17085048	chr16	17085048	-	annotation	1590	2440	1867	313	3310	1443	11.710677862320054	16.979037010370668	12.785364825594211	2.2278950769265915	15.454884247538047	14.652747638791912	filter not met	-1.3396537085154099	0.808366644888511	-0.12181086103057198	0.168417019104391
CCAAGTGTCCCATGGGTAGT	experimental	CTD-2576D5.1	ENSG00000279490.1_1	CTD-2576D5.1-001	ENST00000623235.1_1	NC_000016.10:-:17085048	chr16	17085048	-	annotation	722	648	69	901	1711	502	5.321697105252921	4.514295378832678	0.479108960273873	6.399876940725433	7.991169384411097	5.104108076393581	filter not met	-1.71615385207769	1.3140506174198001	-0.41162114943649003	0.206264826672827
CAAGTGTCCCATGGGTAGTG	experimental	CTD-2576D5.1	ENSG00000279490.1_1	CTD-2576D5.1-001	ENST00000623235.1_1	NC_000016.10:-:17085048	chr16	17085048	-	annotation	864	1011	0	834	776	574	6.366899026339942	7.0392402517390895	0.0068444137181981855	5.924498054884408	3.626833301219288	5.83471599190121	filter not met	-5.3497786125241	1.8283127147003302	0.515223330572824	0.20890446885522398
AATAACAGGGTTATTCACCT	experimental	RP11-1102P22.1	ENSG00000279415.1_2	RP11-1102P22.1-001	ENST00000623371.1_1	NC_000016.10:-:17228027	chr16	17228027	-	closest CAGE	536	767	0	183	1144	414	3.952629800167109	5.342032127801998	0.0068444137181981855	1.305518134249977	5.3445612997375616	4.2111428463287	filter not met	-6.569646264341889	1.84872843853396	-0.075175892021198	0.22164795681358396
TTCACCTAGGAAAAAAGTTC	experimental	RP11-1102P22.1	ENSG00000279415.1_2	RP11-1102P22.1-001	ENST00000623371.1_1	NC_000016.10:-:17228027	chr16	17228027	-	closest CAGE	214	186	0	1017	229	90	1.582524035448656	1.3007291769517886	0.0068444137181981855	7.222920981883028	1.0735799990739203	0.9234072265443656	filter not met	-3.1654318008968403	1.88524659859337	0.503956710971164	0.23587083411538698
TTTGGAGGCAGAAGGATGGT	experimental	RP11-1102P22.1	ENSG00000279415.1_2	RP11-1102P22.1-001	ENST00000623371.1_1	NC_000016.10:-:17228027	chr16	17228027	-	closest CAGE	727	1138	3873	25	1406	669	5.358499989798241	7.922623168706348	26.515258744299764	0.1844753885353229	6.567508950856547	6.7987125470848895	filter not met	-1.4503211982203201	1.3739177036646	-0.0642487507622311	0.20161024229269103
CTTGGGGTTCCACGAGCTAA	experimental	RP11-1102P22.1	ENSG00000279415.1_2	RP11-1102P22.1-001	ENST00000623371.1_1	NC_000016.10:-:17228027	chr16	17228027	-	closest CAGE	1034	1199	905	2076	1348	818	7.61819710088074	8.34692519969062	6.201038828687556	14.736745461071756	6.296780081524863	8.310665038899291	filter met	0.55785461945969	0.587380139847948	0.11387058843471101	0.188801479173702
GGGCAACTTGGGGAATAACA	experimental	RP11-1102P22.1	ENSG00000279415.1_2	RP11-1102P22.1-001	ENST00000623371.1_1	NC_000016.10:-:17228027	chr16	17228027	-	closest CAGE	1464	1768	1391	2179	2582	922	10.783245171778054	12.304758898543925	9.527423895731873	15.467551807961687	12.056770163512768	9.365987583521422	filter met	0.34722016678261897	0.549709136649933	0.0874025664055511	0.17861257610081502
CCTTGGGGTTCCACGAGCTA	experimental	RP11-1102P22.1	ENSG00000279415.1_2	RP11-1102P22.1-001	ENST00000623371.1_1	NC_000016.10:-:17228027	chr16	17228027	-	closest CAGE	760	658	0	199	2153	474	5.601399027797336	4.583853088830098	0.0068444137181981855	1.4190414502717146	10.054310078283589	4.819982775918391	filter not met	-6.959590637646589	1.8170376437264402	-0.490240474144389	0.211240205473246
TGGGCAACTTGGGGAATAAC	experimental	RP11-1102P22.1	ENSG00000279415.1_2	RP11-1102P22.1-001	ENST00000623371.1_1	NC_000016.10:-:17228027	chr16	17228027	-	closest CAGE	572	487	0	106	1255	336	4.217610568893396	3.394416247874186	0.0068444137181981855	0.7591871758953672	5.862680342768887	3.419650937862101	filter not met	-6.8903627398080705	1.8491775302195002	-0.27327691164442697	0.220487234180325
CAGAGACAATACATGCCTAA	experimental	RP11-1102P22.1	ENSG00000279415.1_2	RP11-1102P22.1-001	ENST00000623371.1_1	NC_000016.10:-:17228027	chr16	17228027	-	closest CAGE	1187	1419	617	378	2260	884	8.744365367967456	9.877194819633905	4.229847677846478	2.6890835482648985	10.55375816480928	8.98038896144795	filter met	-1.3755855758956	0.687498360738935	-0.0954750500503719	0.18087680500934197
AGGCATGTATTGTCTCTGTC	experimental	RP11-1102P22.1	ENSG00000279415.1_2	RP11-1102P22.1-001	ENST00000623371.1_1	NC_000016.10:-:17228027	chr16	17228027	-	closest CAGE	1864	2215	2521	2360	3599	926	13.727475935403461	15.413988535428679	17.26161139729582	16.75178432045759	16.803860855070063	9.406576912160734	filter met	0.590591494731957	0.44433065023691604	0.18004793099568103	0.190024002278626
AGAGACAATACATGCCTAAA	experimental	RP11-1102P22.1	ENSG00000279415.1_2	RP11-1102P22.1-001	ENST00000623371.1_1	NC_000016.10:-:17228027	chr16	17228027	-	closest CAGE	1336	1315	391	961	2033	640	9.841091327417924	9.153794635660716	2.683010177533688	6.825589375806946	9.494181383114583	6.504439914449872	filter met	-0.722378948743639	0.9023357097974141	0.243097993640745	0.186472727680522
GCACAAAGGTGTCCAGCTGA	experimental	RP11-567P19.1	ENSG00000275927.1_2	RP11-567P19.1-001	ENST00000618290.1_1	NC_000016.10:-:17446379	chr16	17446379	-	annotation	539	1179	0	2444	741	666	3.9747115308942993	8.207809779695777	0.0068444137181981855	17.347781729571707	3.4634624317949965	6.768270550605406	filter not met	-4.4605261037465	1.7568675668305098	0.211555511722421	0.203301241649539
ATATAGGTGACATCCTATAA	experimental	RP11-567P19.1	ENSG00000275927.1_2	RP11-567P19.1-001	ENST00000618290.1_1	NC_000016.10:-:17446379	chr16	17446379	-	annotation	735	682	751	696	909	641	5.417384605070748	4.750791592823912	5.146999116085035	4.945359454196924	4.247642605031599	6.5145872466096995	filter not met	0.095143399563394	0.8282209471437121	-0.0784178466843123	0.2183265506445
TGCACAAAGGTGTCCAGCTG	experimental	RP11-567P19.1	ENSG00000275927.1_2	RP11-567P19.1-001	ENST00000618290.1_1	NC_000016.10:-:17446379	chr16	17446379	-	annotation	172	294	0	0	323	262	1.2733798052679883	2.0519524449239444	0.0068444137181981855	0.007095207251358574	1.5123474769563054	2.668748358034815	filter not met	-10.4624453235244	1.88730748306582	-0.342796950611355	0.241484171992666
TATAGGTGACATCCTATAAA	experimental	RP11-567P19.1	ENSG00000275927.1_2	RP11-567P19.1-001	ENST00000618290.1_1	NC_000016.10:-:17446379	chr16	17446379	-	annotation	505	604	1108	768	695	471	3.72445191598614	4.208241454844021	7.590454813481786	5.456214376294741	3.248746431980212	4.789540779438908	filter not met	0.8628288094520559	0.8552962212503991	-0.0217095528448481	0.22150213098764102
TGGGCTTGGCAGCCCTTTAT	experimental	RP11-567P19.1	ENSG00000275927.1_2	RP11-567P19.1-001	ENST00000618290.1_1	NC_000016.10:-:17446379	chr16	17446379	-	annotation	1224	1703	3592	3208	2721	931	9.016706713602806	11.852633783560682	24.591978489486078	22.76852006960966	12.705585902083529	9.457313572959878	filter met	1.2655601943657702	0.333129743065968	-0.113560771929399	0.19135036298975502
GCAGGCTGGGCACTGCACAA	experimental	RP11-567P19.1	ENSG00000275927.1_2	RP11-567P19.1-001	ENST00000618290.1_1	NC_000016.10:-:17446379	chr16	17446379	-	annotation	630	843	2687	2289	1172	458	4.644524029619079	5.8706707237824025	18.397784074516718	16.248024605611132	5.475257995276995	4.657625461361142	filter not met	1.93240089691923	0.40878530365262206	0.0196000972484648	0.214028119240091
GGCTGGATTTCTCCCTCAGC	experimental	RP11-567P19.1	ENSG00000275927.1_2	RP11-567P19.1-001	ENST00000618290.1_1	NC_000016.10:-:17446379	chr16	17446379	-	annotation	1726	1879	370	1409	3104	1429	12.711716321952697	13.076849479515307	2.539277489451526	10.004242224415588	14.493329987497926	14.510684988554315	filter met	-1.3698135064702601	0.7509439184588079	-0.197104094134828	0.152085620199472
GCTGCCAAGCCCAGTTGTGC	experimental	RP11-567P19.1	ENSG00000275927.1_2	RP11-567P19.1-001	ENST00000618290.1_1	NC_000016.10:-:17446379	chr16	17446379	-	annotation	1977	2195	0	7377	3085	1505	14.559221126127634	15.274873115433838	0.0068444137181981855	52.34843910052355	14.40464294409617	15.281882232701259	filter not met	-5.847573897300559	1.8861539969949197	-0.0198251837301344	0.147276135134226
CAAGCCCAGTTGTGCAGGCT	experimental	RP11-567P19.1	ENSG00000275927.1_2	RP11-567P19.1-001	ENST00000618290.1_1	NC_000016.10:-:17446379	chr16	17446379	-	annotation	1468	2078	2654	1622	1670	1202	10.812687479414306	14.461047908464003	18.17191842181618	11.515521368954964	7.799792080228353	12.207240588273315	filter met	0.724154566675629	0.577208006873838	0.33082628544089804	0.166155179161559
AACCACCTGCTATTTAATAT	experimental	RP11-567P19.1	ENSG00000275927.1_2	RP11-567P19.1-001	ENST00000618290.1_1	NC_000016.10:-:17446379	chr16	17446379	-	annotation	696	656	637	441	1568	361	5.130322105617272	4.5699415468306155	4.366735952210441	3.1360816051004887	7.323682689334703	3.6733342418578063	filter not met	-0.332451612144398	0.8893892717424101	-0.131120310668464	0.21955880358376503
TGCTTTCCCACGAGACCGTG	experimental	LA16c-361A3.3	ENSG00000261207.1_1	LA16c-361A3.3-001	ENST00000569670.1_1	NC_000016.10:-:1752261	chr16	1752261	-	annotation	1682	1724	2438	0	2856	1061	12.387850937953901	11.998704974555269	16.693525058685374	0.007095207251358574	13.335730684148656	10.776466753737541	filter not met	-6.375408151962861	1.89956845188494	-0.00397677653654257	0.16331716289514403
GGACTGCCTCACGGTCTCGT	experimental	LA16c-361A3.3	ENSG00000261207.1_1	LA16c-361A3.3-001	ENST00000569670.1_1	NC_000016.10:-:1752261	chr16	1752261	-	annotation	2140	2493	2752	1671	2585	1812	15.75899516230499	17.34769287335701	18.842670966199602	11.863186524271534	12.070773380891993	18.397113205768516	filter met	0.16053075173513398	0.5346561963031071	0.12313748307768801	0.157339666066049
AGGACTGCCTCACGGTCTCG	experimental	LA16c-361A3.3	ENSG00000261207.1_1	LA16c-361A3.3-001	ENST00000569670.1_1	NC_000016.10:-:1752261	chr16	1752261	-	annotation	1011	1510	1416	3314	2716	895	7.448903831972278	10.51016998061044	9.698534238686829	23.52061203825367	12.682247206451487	9.092009615206065	filter met	0.647509132812051	0.645473177273765	-0.30827557080486795	0.200692470639305
ATGAGAAAAGGACTGCCTCA	experimental	LA16c-361A3.3	ENSG00000261207.1_1	LA16c-361A3.3-001	ENST00000569670.1_1	NC_000016.10:-:1752261	chr16	1752261	-	annotation	630	531	430	0	821	228	4.644524029619079	3.7004701718628414	2.949942312543417	0.007095207251358574	3.836881561907664	2.3237390646006557	filter not met	-5.32900137337749	1.86292614443878	0.44448894549859896	0.22608212925298396
CTCCATCGTGGTATGAGAAA	experimental	LA16c-361A3.3	ENSG00000261207.1_1	LA16c-361A3.3-001	ENST00000569670.1_1	NC_000016.10:-:1752261	chr16	1752261	-	annotation	2031	1990	199	1132	2406	1189	14.95669227921707	13.848940060486688	1.368882743639637	8.038869815789264	11.2352480772649	12.07532527019555	filter met	-1.6576727790615902	0.900600914762668	0.278918867614594	0.15777123301465398
CCACCTAGAGGGCACTGGCC	experimental	LA16c-361A3.3	ENSG00000261207.1_1	LA16c-361A3.3-001	ENST00000569670.1_1	NC_000016.10:-:1752261	chr16	1752261	-	annotation	1392	904	516	34	1204	580	10.25328363432548	6.294972754766675	3.5385618923084614	0.2483322537975501	5.624625647322061	5.895599984860182	filter not met	-2.47470322303592	1.3530538843047801	0.45714194012087894	0.20658961698620398
CTCGTGGGAAAGCAGACTCC	experimental	LA16c-361A3.3	ENSG00000261207.1_1	LA16c-361A3.3-001	ENST00000569670.1_1	NC_000016.10:-:1752261	chr16	1752261	-	annotation	225	405	0	223	838	390	1.6634903814483548	2.824043025895327	0.0068444137181981855	1.58932642430432	3.9162331270566058	3.967606874492824	filter not met	-6.194146450023579	1.85887283340302	-0.8915941681154961	0.234195430798216
TCGTGGAGCGCACAGTGACT	experimental	LA16c-361A3.3	ENSG00000261207.1_1	LA16c-361A3.3-001	ENST00000569670.1_1	NC_000016.10:-:1752261	chr16	1752261	-	annotation	1786	903	5498	3080	1998	622	13.153350936496505	6.288016983766935	37.637431036371815	21.86033354143576	9.330810513690293	6.3217879355729645	filter met	2.0582701971235	0.30291684938754604	0.220895769093177	0.18814505911636498
CAGTGACTCGGCCTCCATCG	experimental	LA16c-361A3.3	ENSG00000261207.1_1	LA16c-361A3.3-001	ENST00000569670.1_1	NC_000016.10:-:1752261	chr16	1752261	-	annotation	1492	1994	171	4126	3450	1458	10.98934132523183	13.876763144485658	1.1772391595300875	29.281920326356826	16.108367725235215	14.804957621189336	filter met	-1.24018126734166	1.07463643083574	-0.35071238412115996	0.16335419987813
CCCTGCAGCACCCACCTAGA	experimental	LA16c-361A3.3	ENSG00000261207.1_1	LA16c-361A3.3-001	ENST00000569670.1_1	NC_000016.10:-:1752261	chr16	1752261	-	annotation	1957	1768	3406	1046	3140	951	14.412009587946367	12.304758898543925	23.31891753790121	7.428681992172426	14.661368596048627	9.66026021615644	filter met	0.30210820424999296	0.5087028536501379	0.132994427317507	0.164457450225375
TGGATTCAGGTGATCCACAG	experimental	RP11-916L7.1	ENSG00000260945.1_1	RP11-916L7.1-001	ENST00000568026.1_1	NC_000016.10:-:17540984	chr16	17540984	-	annotation	502	800	1903	0	1025	453	3.702370185258949	5.5715725707934896	13.031763719449346	0.007095207251358574	4.789100343694967	4.606888800562	filter not met	-4.695840420950191	1.80623784560758	-0.0766494698526734	0.21942593167458702
GGGAATTCTCAAGGCCCCTG	experimental	RP11-916L7.1	ENSG00000260945.1_1	RP11-916L7.1-001	ENST00000568026.1_1	NC_000016.10:-:17540984	chr16	17540984	-	annotation	1223	1025	344	2522	2192	824	9.009346136693745	7.136621045735482	2.361322732778374	17.90120789517768	10.236351904213512	8.37154903185826	filter met	-0.354411267512722	0.9585020491630591	-0.23435140115616698	0.17900352456067997
CTGGATTCAGGTGATCCACA	experimental	RP11-916L7.1	ENSG00000260945.1_1	RP11-916L7.1-001	ENST00000568026.1_1	NC_000016.10:-:17540984	chr16	17540984	-	annotation	699	1391	63	1918	1722	886	5.152403836344462	9.68243323164112	0.4380424779646838	13.615702715357099	8.042514514801589	9.000683625767607	filter not met	-1.64879902502647	1.21803759747622	-0.295624742426809	0.200807631426095
TAGAGTCCGAAGACGGAGAG	experimental	RP11-916L7.1	ENSG00000260945.1_1	RP11-916L7.1-001	ENST00000568026.1_1	NC_000016.10:-:17540984	chr16	17540984	-	annotation	747	927	445	1673	1322	471	5.505711527979512	6.4549554877607465	3.0526085183163905	11.877376938774251	6.175418864238247	4.789540779438908	filter met	0.302428301605636	0.953261350351778	0.103371646475017	0.210267635998996
ACGGAGAGAGGGAATTCTCA	experimental	RP11-916L7.1	ENSG00000260945.1_1	RP11-916L7.1-001	ENST00000568026.1_1	NC_000016.10:-:17540984	chr16	17540984	-	annotation	694	908	203	792	994	852	5.115600951799145	6.3227958387656455	1.3962603985124298	5.6264993503273475	4.644400430776309	8.655674332333449	filter met	-1.0241221221072498	0.9028950983595211	-0.184695610200716	0.20660745572995898
GAATTCCCTCTCTCCGTCTT	experimental	RP11-916L7.1	ENSG00000260945.1_1	RP11-916L7.1-001	ENST00000568026.1_1	NC_000016.10:-:17540984	chr16	17540984	-	annotation	1191	923	3371	2449	1799	794	8.773807675603713	6.427132403761778	23.079363057764283	17.383257765828507	8.401930427535031	8.067129067063414	filter met	1.4393648388158797	0.372769388514559	-0.15829978687126	0.189725060763105
AGAGTCCGAAGACGGAGAGA	experimental	RP11-916L7.1	ENSG00000260945.1_1	RP11-916L7.1-001	ENST00000568026.1_1	NC_000016.10:-:17540984	chr16	17540984	-	annotation	1280	950	1	691	1665	527	9.428899020510364	6.6149382207548175	0.013688827436396371	4.909883417940133	7.776453384596312	5.357791380389286	filter not met	-4.773404196437831	1.69457859525349	0.26402865894139604	0.18914657991876502
GCTGGATTCAGGTGATCCAC	experimental	RP11-916L7.1	ENSG00000260945.1_1	RP11-916L7.1-001	ENST00000568026.1_1	NC_000016.10:-:17540984	chr16	17540984	-	annotation	1119	904	397	146	1448	560	8.24384613815114	6.294972754766675	2.7240766598428774	1.0429954659497105	6.763553994165701	5.6926533416636165	filter met	-1.7285250894798798	1.02377909947475	0.18919347442283302	0.19396197000794396
GGGTGTGAGGGGCTGGATTC	experimental	RP11-916L7.1	ENSG00000260945.1_1	RP11-916L7.1-001	ENST00000568026.1_1	NC_000016.10:-:17540984	chr16	17540984	-	annotation	851	782	402	874	2743	524	6.271211526522117	5.44636869279813	2.7582987284338683	6.208306344938752	12.808276162864516	5.327349383909802	filter met	-0.843019544851359	0.9623762144774151	-0.5319269029049679	0.213460783845891
GGGTCCAGGGTGTGAGGGGC	experimental	RP11-916L7.1	ENSG00000260945.1_1	RP11-916L7.1-001	ENST00000568026.1_1	NC_000016.10:-:17540984	chr16	17540984	-	annotation	885	1030	1554	63	922	576	6.521471141430276	7.171399900734192	10.643063331798178	0.4540932640869487	4.308323213674909	5.855010656220868	filter not met	-1.04080909196711	1.3474853307407	0.41916147416537397	0.20237206032919197
TTTCTCATAAACTTAGCTGT	experimental	CTA-481E9.2	ENSG00000280283.1_1	CTA-481E9.2-001	ENST00000623060.1_1	NC_000016.10:+:17961597	chr16	17961597	+	annotation	137	108	725	0	153	91	1.0157596134507654	0.7581790389718981	4.969044359411883	0.007095207251358574	0.7188318254668861	0.9335545587041938	filter not met	-3.18771288978692	1.8941027190808002	0.0749465364272867	0.217917020406077
AGTTTATGAGAAAAGTCAGA	experimental	CTA-481E9.2	ENSG00000280283.1_1	CTA-481E9.2-001	ENST00000623060.1_1	NC_000016.10:+:17961597	chr16	17961597	+	annotation	785	513	7533	0	1747	307	5.785413450523925	3.5752662938674833	51.56581295290512	0.007095207251358574	8.159207992961798	3.125378305227084	filter not met	-4.31016267209824	1.8967605914833399	-0.18448835940602898	0.21675040550392102
TTATGAGAAAAGTCAGAAGG	experimental	CTA-481E9.2	ENSG00000280283.1_1	CTA-481E9.2-001	ENST00000623060.1_1	NC_000016.10:+:17961597	chr16	17961597	+	annotation	352	714	145	662	652	585	2.5982836488994216	4.973376264815662	0.9992844028569352	4.7041224076507335	3.0480336495446525	5.946336645659321	filter not met	-0.820621067653134	1.07603396599673	-0.27208725695548697	0.21771936457350302
TATGAGAAAAGTCAGAAGGA	experimental	CTA-481E9.2	ENSG00000280283.1_1	CTA-481E9.2-001	ENST00000623060.1_1	NC_000016.10:+:17961597	chr16	17961597	+	annotation	518	625	0	379	1623	611	3.8201394158039648	4.3543126458386086	0.0068444137181981855	2.6961787555162573	7.5804083412871615	6.210167281814853	filter not met	-6.47304215547317	1.81834763720094	-0.7796970927819491	0.209450477529962
AAGTCAGAAGGAGGGAGATT	experimental	CTA-481E9.2	ENSG00000280283.1_1	CTA-481E9.2-001	ENST00000623060.1_1	NC_000016.10:+:17961597	chr16	17961597	+	annotation	569	586	1115	0	565	301	4.1955288381662035	4.083037576848662	7.638365709509173	0.007095207251358574	2.6419403455471264	3.0644943122681143	filter not met	-4.524063498487799	1.86251748353788	0.515416603892039	0.22595810656029
ATTTAAAAGGATACAGTAAG	experimental	CTA-481E9.2	ENSG00000280283.1_1	CTA-481E9.2-001	ENST00000623060.1_1	NC_000016.10:+:17961597	chr16	17961597	+	annotation	156	260	0	0	138	107	1.155610574722972	1.8154562309327105	0.0068444137181981855	0.007095207251358574	0.6488157385707607	1.095911873261445	filter not met	-9.201865861039439	1.9003298738545802	0.7577509204521958	0.234716920877035
AAGGATACAGTAAGGGGACA	experimental	CTA-481E9.2	ENSG00000280283.1_1	CTA-481E9.2-001	ENST00000623060.1_1	NC_000016.10:+:17961597	chr16	17961597	+	annotation	834	463	151	897	943	269	6.146081719068038	3.2274777438803737	1.040350885166124	6.371496111719997	4.4063457353294835	2.739779683153612	filter not met	-0.278317263379268	1.29688010546334	0.33433733443091496	0.219103710490282
TATTTAAAAGGATACAGTAA	experimental	CTA-481E9.2	ENSG00000280283.1_1	CTA-481E9.2-001	ENST00000623060.1_1	NC_000016.10:+:17961597	chr16	17961597	+	annotation	206	174	210	80	381	102	1.523639420176148	1.2172599249548823	1.444171294539817	0.5747117873600444	1.7830763462879895	1.0451752124623042	filter not met	-0.43077091173456805	1.3705151756763798	-0.0324420971828944	0.23896001410374698
GGAAGAAACTAATAAGGAAT	experimental	CTA-481E9.2	ENSG00000280283.1_1	CTA-481E9.2-001	ENST00000623060.1_1	NC_000016.10:+:17961597	chr16	17961597	+	annotation	648	504	75	1099	1295	429	4.777014413982223	3.5126643548698038	0.520175442583062	7.804727976494429	6.049389907825224	4.363352828726123	filter not met	-1.19903023435691	1.32927998093112	-0.35453899995675603	0.212114767212159
ATATTTAAAAGGATACAGTA	experimental	CTA-481E9.2	ENSG00000280283.1_1	CTA-481E9.2-001	ENST00000623060.1_1	NC_000016.10:+:17961597	chr16	17961597	+	annotation	141	114	0	69	282	83	1.0452019210870194	0.7999136649703512	0.0068444137181981855	0.4966645075951001	1.3209701727735632	0.8523759014255682	filter not met	-5.29795821425358	1.89019621605455	-0.243653960026149	0.22797380711256102
TCCTCTTCTTAAAAAGCCTT	experimental	CTA-481E9.4	ENSG00000259929.5_2	CTA-481E9.4-002	ENST00000567304.1_1	NC_000016.10:-:18151594	chr16	18151594	-	annotation	835	754	1120	1331	2042	649	6.1534422959771	5.251607104805348	7.672587778100167	9.450816058809618	9.53619103525226	6.595765903888326	filter met	0.25775035451337697	0.613484901881465	-0.509564662051765	0.19524508278652802
CTATTGAGTGAATAAAGCAA	experimental	CTA-481E9.4	ENSG00000259929.5_2	CTA-481E9.4-002	ENST00000567304.1_1	NC_000016.10:-:18151594	chr16	18151594	-	annotation	252	452	0	651	446	248	1.8622259579930696	3.150964262883209	0.0068444137181981855	4.626075127885789	2.0864793895045324	2.5266857077972205	filter not met	-4.676591064539981	1.8756305716569999	0.0500480712080815	0.23859359785156303
TTGTAAAGAATTTAGATACG	experimental	CTA-481E9.4	ENSG00000259929.5_2	CTA-481E9.4-002	ENST00000567304.1_1	NC_000016.10:-:18151594	chr16	18151594	-	annotation	352	360	327	0	874	179	2.5982836488994216	2.5110333309069284	2.2449676995690044	0.007095207251358574	4.084271735607306	1.8265197887690747	filter not met	-5.39640696692976	1.85737419166466	-0.13018959133618302	0.239425703968352
ACTATTGAGTGAATAAAGCA	experimental	CTA-481E9.4	ENSG00000259929.5_2	CTA-481E9.4-002	ENST00000567304.1_1	NC_000016.10:-:18151594	chr16	18151594	-	annotation	703	790	0	18	901	528	5.1818461439807155	5.502014860796069	0.0068444137181981855	0.1348089377758129	4.210300692020332	5.3679387125491145	filter not met	-8.16463107911208	1.7476006809489097	0.14108687940512	0.209620705439791
AAAGACCAATTCTTTCACCA	experimental	CTA-481E9.4	ENSG00000259929.5_2	CTA-481E9.4-002	ENST00000567304.1_1	NC_000016.10:-:18151594	chr16	18151594	-	annotation	2144	1910	5931	1409	4113	1713	15.788437469941243	13.292478380507314	40.60106217635163	10.004242224415588	19.203078766043948	17.392527321945526	filter met	0.29759560205481606	0.598921552104521	-0.36210818033456804	0.14274450420571302
GGTTGATGGAGACAGACCCA	experimental	CTA-481E9.4	ENSG00000259929.5_2	CTA-481E9.4-002	ENST00000567304.1_1	NC_000016.10:-:18151594	chr16	18151594	-	annotation	1172	1060	504	500	2610	862	8.633956714331505	7.380073030726456	3.4564289276900837	3.5546988329306446	12.187466859052202	8.757147653931732	filter met	-1.4060127838018301	0.663803106503458	-0.4007615115579651	0.17831181708139301
TGTGTAGGTAGGTTGGTTGA	experimental	CTA-481E9.4	ENSG00000259929.5_2	CTA-481E9.4-002	ENST00000567304.1_1	NC_000016.10:-:18151594	chr16	18151594	-	annotation	986	870	998	2947	1607	646	7.264889409245692	6.058476540775442	6.837569304479986	20.916670977005072	7.505724515264628	6.565323907408841	filter met	0.924358724563981	0.7090759264918279	-0.10841664832922	0.19253113742613603
CAGGGAAGCCTTGAATGCCA	experimental	CTA-481E9.4	ENSG00000259929.5_2	CTA-481E9.4-002	ENST00000567304.1_1	NC_000016.10:-:18151594	chr16	18151594	-	annotation	1660	1907	1045	621	3072	794	12.2259182459545	13.271611067508086	7.159256749235301	4.413218910345032	14.34396233545286	8.067129067063414	filter met	-0.781933289855876	0.53254679357562	0.21332151646702396	0.19274337649025197
TGGTTGATGGAGACAGACCC	experimental	CTA-481E9.4	ENSG00000259929.5_2	CTA-481E9.4-002	ENST00000567304.1_1	NC_000016.10:-:18151594	chr16	18151594	-	annotation	271	200	0	188	0	81	2.002076919265277	1.398109970948179	0.0068444137181981855	1.3409941705067705	0.0046677391264083505	0.8320812371059119	filter not met	0.7916278476706908	1.89918387192513	6.036354121557269	0.0645141002164897
ATGGCATTCAAGGCTTCCCT	experimental	CTA-481E9.4	ENSG00000259929.5_2	CTA-481E9.4-002	ENST00000567304.1_1	NC_000016.10:-:18151594	chr16	18151594	-	annotation	5099	4899	11893	5539	9930	3692	37.53894223622394	34.0832778987367	81.4074567642492	39.30744817252649	46.355317264361325	37.47409766624552	filter met	0.59658656082908	0.320429241091708	-0.248422501130612	0.111620932242881
TGCTAACGCCATTTAGACCA	experimental	CTD-2036A2.1	ENSG00000278994.1_1	CTD-2036A2.1-001	ENST00000624475.1_1	NC_000016.10:+:18201501	chr16	18201501	+	annotation	1084	2046	1179	3034	2181	1530	7.986225946333916	14.238463236472251	8.076408187473858	21.533954007873263	10.18500677382302	15.535565536696966	filter met	0.22380331819504198	0.46314092434561893	-0.26537860853170103	0.16306068003623098
GCTAACGCCATTTAGACCAG	experimental	CTD-2036A2.1	ENSG00000278994.1_1	CTD-2036A2.1-001	ENST00000624475.1_1	NC_000016.10:+:18201501	chr16	18201501	+	annotation	1691	1656	1358	2068	3319	1099	12.454096130135472	11.5257125465728	9.301558243031334	14.679983803060887	15.49689389967572	11.162065375811013	filter met	-0.0155761193575974	0.545262836902745	-0.163424657451739	0.16432444846459698
GGGAAAAATAACAACTTGTG	experimental	CTD-2036A2.1	ENSG00000278994.1_1	CTD-2036A2.1-001	ENST00000624475.1_1	NC_000016.10:+:18201501	chr16	18201501	+	annotation	780	1037	0	860	1275	685	5.748610565978607	7.220090297732388	0.0068444137181981855	6.108973443419732	5.956035125297055	6.961069861642141	filter not met	-5.75627545787796	1.80980091083399	-0.026629799685831	0.19579441304505601
CTGGTCTAAATGGCGTTAGC	experimental	CTD-2036A2.1	ENSG00000278994.1_1	CTD-2036A2.1-001	ENST00000624475.1_1	NC_000016.10:+:18201501	chr16	18201501	+	annotation	821	762	2135	188	2043	328	6.050394219250211	5.307253272803287	14.619667702071323	1.3409941705067705	9.540858774378668	3.338472280583476	filter met	-0.191879017924947	0.8506989730749559	-0.0287049908759745	0.22610531413196303
CTGCTAACGCCATTTAGACC	experimental	CTD-2036A2.1	ENSG00000278994.1_1	CTD-2036A2.1-001	ENST00000624475.1_1	NC_000016.10:+:18201501	chr16	18201501	+	annotation	1727	2428	151	5811	3070	2414	12.71907689886176	16.895567758373765	1.040350885166124	41.237344544896025	14.334626857200046	24.50580716598509	filter met	-1.3611495819380501	1.01019580753471	-0.3821867971809871	0.148861672481382
TCAAAAAGTTTAGAAACCCC	experimental	CTD-2036A2.1	ENSG00000278994.1_1	CTD-2036A2.1-001	ENST00000624475.1_1	NC_000016.10:+:18201501	chr16	18201501	+	annotation	557	731	774	45	1294	362	4.107201915257443	5.091624371811278	5.304420631603593	0.32637953356249433	6.044722168698814	3.6834815740176334	filter not met	-1.69363236399285	1.28736651049884	-0.0758901669195415	0.22633900488460001
TTAGAAACCCCTGGTCTAAA	experimental	CTD-2036A2.1	ENSG00000278994.1_1	CTD-2036A2.1-001	ENST00000624475.1_1	NC_000016.10:+:18201501	chr16	18201501	+	annotation	685	750	15	2711	1140	398	5.049355759617573	5.22378402080638	0.10951061949117097	19.24220206568445	5.325890343231928	4.048785531771449	filter not met	-1.54674173360856	1.48649098579476	0.11646433466254301	0.21382268464078502
TCCATGTAAGGTGCTTGCAA	experimental	CTD-2036A2.1	ENSG00000278994.1_1	CTD-2036A2.1-001	ENST00000624475.1_1	NC_000016.10:+:18201501	chr16	18201501	+	annotation	1285	2098	2887	2738	2856	1498	9.465701905055683	14.600163328458846	19.76666681815636	19.433772661471128	13.335730684148656	15.210850907582465	filter met	0.616373198084457	0.322879429979279	-0.304283218857474	0.165215764816887
ATAACAGCACACAGTCCCAA	experimental	CTD-2036A2.1	ENSG00000278994.1_1	CTD-2036A2.1-001	ENST00000624475.1_1	NC_000016.10:+:18201501	chr16	18201501	+	annotation	2694	2739	3352	2142	3350	2906	19.83675476992618	19.058812539293584	22.949319197118516	15.205029139661422	15.64159381259438	29.498294588620556	filter met	-0.0459651659088656	0.536158037149964	-0.170777657509524	0.174554573817347
CCATGTAAGGTGCTTGCAAA	experimental	CTD-2036A2.1	ENSG00000278994.1_1	CTD-2036A2.1-001	ENST00000624475.1_1	NC_000016.10:+:18201501	chr16	18201501	+	annotation	1274	1958	2170	2554	1735	1522	9.384735559055985	13.626355388494938	14.85922218220826	18.128254527221152	8.103195123444896	15.45438687941834	filter met	0.70815499034979	0.42520778077543	-0.0126838180184732	0.169521258893539
TCCAAAAAGCACACGTAAGA	experimental	MIR3179-3	ENSG00000257527.1_1	MIR3179-3-001	ENST00000552753.1_1	NC_000016.10:-:18411850	chr16	18411850	-	annotation	355	143	0	1653	528	57	2.620365379626612	1.0016310239628743	0.0068444137181981855	11.735472793747077	2.4692339978700173	0.5885452652700353	filter not met	-2.9857284552328904	1.87989090370662	0.393049585385658	0.24097798390670802
CTGCAAGTTTGATCACTGGG	experimental	MIR3179-3	ENSG00000257527.1_1	MIR3179-3-001	ENST00000552753.1_1	NC_000016.10:-:18411850	chr16	18411850	-	annotation	1496	1680	3000	2129	1726	1386	11.018783632868084	11.692651050566614	20.54008556831275	15.11279144539376	8.061185471307219	14.074349705681705	filter met	0.882060621205644	0.53690136775862	0.0647473227288893	0.18482454259541697
TTTCTGCTCTTGGAGCTGAG	experimental	MIR3179-3	ENSG00000257527.1_1	MIR3179-3-001	ENST00000552753.1_1	NC_000016.10:-:18411850	chr16	18411850	-	annotation	2248	2335	4490	2412	3553	1645	16.55393746848385	16.248681055397743	30.73826200842805	17.120735097528232	16.589144855255274	16.702508735077206	filter met	0.6189342100452739	0.40732711931020604	-0.0485315976580249	0.14162029170371498
AGGCTGCAAGTTTGATCACT	experimental	MIR3179-3	ENSG00000257527.1_1	MIR3179-3-001	ENST00000552753.1_1	NC_000016.10:-:18411850	chr16	18411850	-	annotation	1785	2020	3687	1993	2526	1080	13.145990359587444	14.057613190478955	25.242197792714904	14.147843259208994	11.795376772433901	10.969266064774278	filter met	0.888887865262578	0.42257412253702	0.22934632133610897	0.16005121833188599
CAGGCTGCAAGTTTGATCAC	experimental	MIR3179-3	ENSG00000257527.1_1	MIR3179-3-001	ENST00000552753.1_1	NC_000016.10:-:18411850	chr16	18411850	-	annotation	1405	1528	812	2033	2855	1496	10.348971134143305	10.635373858605801	5.564508352895124	14.431651549263337	13.33106294502225	15.190556243262803	filter met	-0.511970096518609	0.56621456619989	-0.467003677098445	0.159162270631931
CTGTGAAAAGGAAGCAAGAG	experimental	MIR3179-3	ENSG00000257527.1_1	MIR3179-3-001	ENST00000552753.1_1	NC_000016.10:-:18411850	chr16	18411850	-	annotation	1464	1685	2375	1218	1599	1042	10.783245171778054	11.727429905565323	16.262326994438887	8.649057639406099	7.468382602253361	10.583667442700808	filter met	0.571960598307413	0.63099194855469	0.31250672917216804	0.17653133790500197
TCAGCTCCAAGAGCAGAAAC	experimental	MIR3179-3	ENSG00000257527.1_1	MIR3179-3-001	ENST00000552753.1_1	NC_000016.10:-:18411850	chr16	18411850	-	annotation	296	408	3752	594	706	244	2.1860913419918644	2.8449103388945534	25.68708468439778	4.221648314558351	3.3000915623707034	2.486096379157908	filter not met	2.02310244798457	0.812743731025472	-0.22952994126118	0.23771387326627103
GCTGGCAAGAGGACAGAAGC	experimental	MIR3179-3	ENSG00000257527.1_1	MIR3179-3-001	ENST00000552753.1_1	NC_000016.10:-:18411850	chr16	18411850	-	annotation	183	414	0	247	131	434	1.354346151267687	2.8866449648930064	0.0068444137181981855	1.7596113983369261	0.6161415646859022	4.414089489525264	filter not met	-4.86474784809756	1.8368720613340601	0.22157456028754602	0.241506397324422
CAAGAGAGGCAGCTGGCAAG	experimental	MIR3179-3	ENSG00000257527.1_1	MIR3179-3-001	ENST00000552753.1_1	NC_000016.10:-:18411850	chr16	18411850	-	annotation	847	748	339	71	1083	506	6.241769218885863	5.209872478806896	2.3271006641873826	0.5108549220978171	5.059829213026651	5.144697405032893	filter not met	-2.07779038476125	1.23144855993143	0.134726025129989	0.20673207211969502
AGTCTTGCAAGAGAGGCAGC	experimental	MIR3179-3	ENSG00000257527.1_1	MIR3179-3-001	ENST00000552753.1_1	NC_000016.10:-:18411850	chr16	18411850	-	annotation	812	1147	3764	177	1438	1805	5.984149027068638	7.985225107704028	25.769217649016166	1.262946890741826	6.716876602901616	18.32608188064972	filter met	-0.8051595903688828	1.20871437722887	-0.7123782594112759	0.203028547382216
TGAGACTGGTCGATCGCTTG	experimental	LA16c-429E7.1	ENSG00000260541.1_2	LA16c-429E7.1-001	ENST00000570247.1_1	NC_000016.10:-:1843546	chr16	1843546	-	annotation	936	1011	0	173	1628	578	6.896860563792515	7.0392402517390895	0.0068444137181981855	1.2345660617363916	7.603747036919201	5.875305320540524	filter not met	-7.00343886103711	1.81051442923275	0.0312195175561832	0.197544871514392
AAATGGCCAATACACGTACT	experimental	LA16c-429E7.1	ENSG00000260541.1_2	LA16c-429E7.1-001	ENST00000570247.1_1	NC_000016.10:-:1843546	chr16	1843546	-	annotation	1467	1771	1197	982	2374	1180	10.805326902505245	12.32562621154315	8.199607634401426	6.974588728085476	11.085880425219832	11.983999280757097	filter met	-0.45286110075485797	0.493892806232462	-0.0256340988822968	0.162438990822422
TTGAGGCCCAGTACGTGTAT	experimental	LA16c-429E7.1	ENSG00000260541.1_2	LA16c-429E7.1-001	ENST00000570247.1_1	NC_000016.10:-:1843546	chr16	1843546	-	annotation	1179	1032	3684	1578	1658	872	8.68548075269495	7.185311442733678	25.221664551560306	11.203332249895187	7.743779210711452	8.858620975530014	filter met	1.17805756646551	0.574339942783287	-0.0940997074908336	0.19057175261477302
AAAATGGCCAATACACGTAC	experimental	LA16c-429E7.1	ENSG00000260541.1_2	LA16c-429E7.1-001	ENST00000570247.1_1	NC_000016.10:-:1843546	chr16	1843546	-	annotation	1128	1409	4413	1431	1904	1112	8.31009133033271	9.807637109636481	30.211242152126783	10.160336783945477	8.892043035807909	11.293980693888779	filter met	0.9625872857073209	0.654792728839254	-0.177859413424308	0.173641410618941
CAAATTAAACAAGAGTAGGC	experimental	LA16c-429E7.1	ENSG00000260541.1_2	LA16c-429E7.1-001	ENST00000570247.1_1	NC_000016.10:-:1843546	chr16	1843546	-	annotation	542	579	0	40	315	642	3.9967932616214896	4.034347179850466	0.0068444137181981855	0.2909034973057015	1.4750055639450388	6.524734578769528	filter not met	-6.9845725456903205	1.73560279566159	0.34141953539104203	0.241126139709532
TCGCCCGGGTTGGAGTGCAG	experimental	LA16c-429E7.1	ENSG00000260541.1_2	LA16c-429E7.1-001	ENST00000570247.1_1	NC_000016.10:-:1843546	chr16	1843546	-	annotation	477	510	0	2	86	107	3.518355762532361	3.554398980868256	0.0068444137181981855	0.02128562175407572	0.4060933039975265	1.095911873261445	filter not met	-7.056604730190929	1.7462676266048998	2.3879039891917597	0.241632832083272
AAACAAGAGTAGGCCGGATG	experimental	LA16c-429E7.1	ENSG00000260541.1_2	LA16c-429E7.1-001	ENST00000570247.1_1	NC_000016.10:-:1843546	chr16	1843546	-	annotation	1756	1695	5348	2117	2543	2025	12.9325336292246	11.796987615562744	36.61076897864209	15.027648958377455	11.874728337582846	20.558494955811923	filter met	0.742135280109902	0.638347845954182	-0.365982812305008	0.184653095414547
AATACAAATTAAACAAGAGT	experimental	LA16c-429E7.1	ENSG00000260541.1_2	LA16c-429E7.1-001	ENST00000570247.1_1	NC_000016.10:-:1843546	chr16	1843546	-	annotation	83	27	0	0	152	74	0.6182884603613354	0.19476158799278115	0.0068444137181981855	0.007095207251358574	0.7141640863404777	0.7610499119871145	filter not met	-8.99786594472843	1.9009089204512302	-1.1216764718686	0.18561923778473802
CAAGAGTAGGCCGGATGTGG	experimental	LA16c-429E7.1	ENSG00000260541.1_2	LA16c-429E7.1-001	ENST00000570247.1_1	NC_000016.10:-:1843546	chr16	1843546	-	annotation	785	1036	140	1168	340	580	5.785413450523925	7.213134526732645	0.965062334265944	8.294297276838172	1.5916990421052477	5.895599984860182	filter not met	0.0402961165996785	0.9991177609316659	1.0466088559342501	0.233727018850724
ACTGGGCCTCAATAATCATC	experimental	LA16c-429E7.1	ENSG00000260541.1_2	LA16c-429E7.1-001	ENST00000570247.1_1	NC_000016.10:-:1843546	chr16	1843546	-	annotation	824	966	0	238	771	483	6.0724759499774015	6.726230556750692	0.0068444137181981855	1.6957545330746988	3.603494605587247	4.9113087653568455	filter not met	-6.207968829656191	1.84637675651881	0.577449130003166	0.207918792173721
AGGTGTCACTGAACTTTCAG	experimental	RP11-457I16.2	ENSG00000260550.2_1	RP11-457I16.2-002	ENST00000602805.1_1	NC_000016.10:-:18571067	chr16	18571067	-	annotation	2381	1626	1859	1327	3395	1283	17.532894197389297	11.317039416580535	12.730609515848622	9.422435229804183	15.851642073282758	13.029174493219399	filter met	-0.23657339164343302	0.385496732511393	-0.05421105498902099	0.15672149167569402
GGTTCCGGGACCCCCCAACC	experimental	RP11-457I16.2	ENSG00000260550.2_1	RP11-457I16.2-002	ENST00000602805.1_1	NC_000016.10:-:18571067	chr16	18571067	-	annotation	1366	1566	875	1549	1304	789	10.061908634689829	10.899693156596005	5.9957064171416095	10.997571239605787	6.091399559962897	8.016392406264274	filter met	0.372194005043924	0.590537279336398	0.557501452711934	0.18179766791772198
GAGGTGTCACTGAACTTTCA	experimental	RP11-457I16.2	ENSG00000260550.2_1	RP11-457I16.2-002	ENST00000602805.1_1	NC_000016.10:-:18571067	chr16	18571067	-	annotation	1063	1632	1495	518	1501	1034	7.831653831243582	11.358774042578982	10.239242922424484	3.682412563455099	7.010944167865343	10.50248878542218	filter met	-0.327123019543802	0.8428846315074492	0.10919722599627	0.17576656327918802
GGCACCGGGTTGGGGGGTCC	experimental	RP11-457I16.2	ENSG00000260550.2_1	RP11-457I16.2-002	ENST00000602805.1_1	NC_000016.10:-:18571067	chr16	18571067	-	annotation	2272	1910	796	908	2957	1250	16.730591314301375	13.292478380507314	5.454997733403953	6.449543391484943	13.807172335915899	12.694312531945071	filter met	-1.00397132780689	0.49931287908752003	0.14560848688231198	0.153163019598935
GGGACGGGCACCGGGTTGGG	experimental	RP11-457I16.2	ENSG00000260550.2_1	RP11-457I16.2-002	ENST00000602805.1_1	NC_000016.10:-:18571067	chr16	18571067	-	annotation	342	107	0	0	15	24	2.5246778798087863	0.7512232679721559	0.0068444137181981855	0.007095207251358574	0.07468382602253361	0.2536833039957049	filter not met	-6.556725377303281	1.85485688724276	3.3487146002901103	0.19851934568443
GGGGGGAAGAGAGGCGCTCG	experimental	RP11-457I16.2	ENSG00000260550.2_1	RP11-457I16.2-002	ENST00000602805.1_1	NC_000016.10:-:18571067	chr16	18571067	-	annotation	683	389	1	0	535	313	5.034634605799446	2.7127506898994516	0.013688827436396371	0.007095207251358574	2.5019081717548755	3.1862622981860524	filter not met	-9.682096688783421	1.6713997835264998	0.366756655574103	0.23714569434408703
ACTGAACTTTCAGGGGTTCC	experimental	RP11-457I16.2	ENSG00000260550.2_1	RP11-457I16.2-002	ENST00000602805.1_1	NC_000016.10:-:18571067	chr16	18571067	-	annotation	889	515	704	0	1799	342	6.55091344906653	3.589177835866967	4.82531167132972	0.007095207251358574	8.401930427535031	3.4805349308210705	filter not met	-5.63849490712362	1.79429458008307	-0.188709631004437	0.208307807669078
GGGGAGCTGGGACGGGCACC	experimental	RP11-457I16.2	ENSG00000260550.2_1	RP11-457I16.2-002	ENST00000602805.1_1	NC_000016.10:-:18571067	chr16	18571067	-	annotation	1364	1124	0	1315	2612	753	10.047187480871699	7.825242374709957	0.0068444137181981855	9.337292742787882	12.196802337305016	7.651088448510459	filter not met	-5.92700506908667	1.77440841682102	-0.15278384931396202	0.178774884379265
TGGGACGGGCACCGGGTTGG	experimental	RP11-457I16.2	ENSG00000260550.2_1	RP11-457I16.2-002	ENST00000602805.1_1	NC_000016.10:-:18571067	chr16	18571067	-	annotation	527	851	0	744	798	647	3.8863846079855366	5.926316891780341	0.0068444137181981855	5.285929402262137	3.729523562000272	6.575471239568668	filter not met	-5.524364322348981	1.82070220948488	-0.0729960773441363	0.209360512531822
AGAGAGGCGCTCGGGGAGCT	experimental	RP11-457I16.2	ENSG00000260550.2_1	RP11-457I16.2-002	ENST00000602805.1_1	NC_000016.10:-:18571067	chr16	18571067	-	annotation	1607	1051	891	852	1824	1090	11.835807669774134	7.317471091728778	6.105217036632781	6.052211785408863	8.518623905695238	11.070739386372562	filter met	-0.521015768985243	0.5786273046234971	-0.0860793180420899	0.204848549497572
GCAGGTAAGGAATACGGACA	experimental	LA16c-OS12.2	ENSG00000268836.1_1	LA16c-OS12.2-001	ENST00000595428.1_1	NC_000016.10:-:186060	chr16	186060	-	FANTOM CAT assignment	983	534	1212	95	2071	157	7.242807678518502	3.721337484862069	8.302273840174397	0.6811398961304229	9.671555469918102	1.6032784812528544	filter not met	-0.571091381586006	0.9047437525713721	0.354315081352996	0.23339198084516
CAGGTAAGGAATACGGACAC	experimental	LA16c-OS12.2	ENSG00000268836.1_1	LA16c-OS12.2-001	ENST00000595428.1_1	NC_000016.10:-:186060	chr16	186060	-	FANTOM CAT assignment	1650	1399	3859	241	2076	941	12.152312476863868	9.73807939963906	26.419436952244997	1.7170401548287746	9.694894165550142	9.55878689455816	filter met	-0.35907331260845793	1.01173773163809	0.15055022467152	0.17333981810066101
GTAAGGAATACGGACACGGG	experimental	LA16c-OS12.2	ENSG00000268836.1_1	LA16c-OS12.2-001	ENST00000595428.1_1	NC_000016.10:-:186060	chr16	186060	-	FANTOM CAT assignment	721	485	403	0	635	602	5.314336528343858	3.3805047058747015	2.7651431421520667	0.007095207251358574	2.9686820843957107	6.1188412923764	filter not met	-5.873401788899361	1.86729824609895	-0.0333351236985681	0.23736558248212503
TGCAGGAAAAGGTGCAGGTA	experimental	LA16c-OS12.2	ENSG00000268836.1_1	LA16c-OS12.2-001	ENST00000595428.1_1	NC_000016.10:-:186060	chr16	186060	-	FANTOM CAT assignment	543	523	1998	0	1168	300	4.004153838530554	3.6448240038649047	13.681983022678173	0.007095207251358574	5.456587038771362	3.0543469801082863	filter not met	-4.43513723803741	1.7904843150486398	-0.126913572456135	0.225636980421441
CACAGCCATGAACACAACGT	experimental	LA16c-OS12.2	ENSG00000268836.1_1	LA16c-OS12.2-001	ENST00000595428.1_1	NC_000016.10:-:186060	chr16	186060	-	FANTOM CAT assignment	939	1441	2111	267	1361	466	6.918942294519706	10.030221781628232	14.455401772834566	1.9015155433640971	6.357460690168173	4.738804118639767	filter met	0.0910228546004094	0.9559077657715089	0.5724062590412929	0.21254790811528798
GTACCCTGAGTCCCACCTGC	experimental	LA16c-OS12.2	ENSG00000268836.1_1	LA16c-OS12.2-001	ENST00000595428.1_1	NC_000016.10:-:186060	chr16	186060	-	FANTOM CAT assignment	2240	2704	124	3740	2077	1295	16.49505285321134	18.815360554302607	0.8555517147747731	26.543170327332426	9.699561904676553	13.150942479137337	filter not met	-1.08997771061498	1.0774631323802901	0.6149206822276679	0.153157306781891
AAAGGTGCAGGTAAGGAATA	experimental	LA16c-OS12.2	ENSG00000268836.1_1	LA16c-OS12.2-001	ENST00000595428.1_1	NC_000016.10:-:186060	chr16	186060	-	FANTOM CAT assignment	328	552	0	1202	482	451	2.421629803081897	3.8465413628574283	0.0068444137181981855	8.535534323384363	2.254517998055233	4.586594136242344	filter not met	-4.5663277138259195	1.8289954971801998	-0.10383530361448198	0.22891558184566602
CCACAGCCATGAACACAACG	experimental	LA16c-OS12.2	ENSG00000268836.1_1	LA16c-OS12.2-001	ENST00000595428.1_1	NC_000016.10:-:186060	chr16	186060	-	FANTOM CAT assignment	966	1098	883	487	1966	769	7.11767787106442	7.644392328716661	6.050461726887195	3.462461138662984	9.181442861645223	7.81344576306771	filter met	-0.733060515851151	0.690415992844908	-0.227877160820516	0.18843851831453398
AAGATCCAAATGATTCACAG	experimental	LA16c-OS12.2	ENSG00000268836.1_1	LA16c-OS12.2-001	ENST00000595428.1_1	NC_000016.10:-:186060	chr16	186060	-	FANTOM CAT assignment	923	826	3001	348	1673	435	6.801173063974691	5.752422616786786	20.54692998203095	2.476227330724142	7.813795297607577	4.424236821685093	filter met	0.437054603322497	0.828241500393052	0.0587043600938242	0.20662236236102105
GGGAGGAATACGGACACGGA	experimental	LA16c-OS12.2	ENSG00000268836.1_1	LA16c-OS12.2-001	ENST00000595428.1_1	NC_000016.10:-:186060	chr16	186060	-	FANTOM CAT assignment	991	913	1268	1273	2282	774	7.301692293791009	6.357574693764357	8.685561008393496	9.039294038230825	10.656448425590263	7.8641824238668505	filter met	0.10803523678737101	0.5302807284356901	-0.454796763226013	0.18570715303036803
CACCCCACCCCGTAGAAAGT	experimental	CTD-2288F12.1	ENSG00000260352.1_1	CTD-2288F12.1-001	ENST00000565782.1_1	NC_000016.10:+:18926775	chr16	18926775	+	FANTOM CAT assignment	3208	3446	4609	2334	6279	2529	23.620091301184825	23.976542636111308	31.55274724089363	16.567308931922266	29.313401713844442	25.67275036436533	filter met	-0.106914500632967	0.3591302194025329	-0.23302713743752598	0.124988245067154
CCACCCCACCCCGTAGAAAG	experimental	CTD-2288F12.1	ENSG00000260352.1_1	CTD-2288F12.1-001	ENST00000565782.1_1	NC_000016.10:+:18926775	chr16	18926775	+	FANTOM CAT assignment	2072	1901	3339	2505	2823	1435	15.258475932488674	13.229876441509635	22.860341818781933	17.780589371904586	13.18169529297718	14.571568981513286	filter met	0.696765992415361	0.3646096515500771	0.00971392725547981	0.15801029579561998
TTCCCACTTTCTACGGGGTG	experimental	CTD-2288F12.1	ENSG00000260352.1_1	CTD-2288F12.1-001	ENST00000565782.1_1	NC_000016.10:+:18926775	chr16	18926775	+	FANTOM CAT assignment	1264	1529	0	2078	2154	1028	9.311129789965348	10.64232962960554	0.0068444137181981855	14.750935875574472	10.058977817409994	10.441604792463213	filter not met	-6.26679454683467	1.8988248264139802	-0.0695895713205849	0.17105674842635402
CCACTTTCTACGGGGTGGGG	experimental	CTD-2288F12.1	ENSG00000260352.1_1	CTD-2288F12.1-001	ENST00000565782.1_1	NC_000016.10:+:18926775	chr16	18926775	+	FANTOM CAT assignment	2076	1455	0	3674	2389	1052	15.287918240124927	10.12760257562462	0.0068444137181981855	26.07488664874275	11.155896512115957	10.685140764299087	filter not met	-5.93899282320716	1.8929709554078702	0.16391396467509	0.174426102963973
TTTCCCACTTTCTACGGGGT	experimental	CTD-2288F12.1	ENSG00000260352.1_1	CTD-2288F12.1-001	ENST00000565782.1_1	NC_000016.10:+:18926775	chr16	18926775	+	FANTOM CAT assignment	832	1006	1941	1127	1423	924	6.13136056524991	7.004461396740379	13.291851440740874	8.00339377953247	6.646860516005491	9.38628224784108	filter met	0.541116170670176	0.636742418847949	-0.29668063003814305	0.19196374069782898
CCCGTAGAAAGTGGGAAAAC	experimental	CTD-2288F12.1	ENSG00000260352.1_1	CTD-2288F12.1-001	ENST00000565782.1_1	NC_000016.10:+:18926775	chr16	18926775	+	FANTOM CAT assignment	591	659	0	814	1181	609	4.357461530165602	4.590808859829842	0.0068444137181981855	5.782593909857236	5.51726764741467	6.1898726174951975	filter not met	-5.68689990257882	1.82182640308843	-0.413395017872133	0.20725384745335898
ACTGGCGCACGTGAATCCAA	experimental	CTD-2288F12.1	ENSG00000260352.1_1	CTD-2288F12.1-001	ENST00000565782.1_1	NC_000016.10:+:18926775	chr16	18926775	+	FANTOM CAT assignment	479	798	803	372	678	452	3.5330769163504883	5.557661028794005	5.5029086294313405	2.646512304756748	3.16939486683127	4.596741468402172	filter not met	0.155562584894538	1.06647249215802	0.188329962174588	0.21719810971417003
AAAATAGTAAGATCGAGAGG	experimental	CTD-2288F12.1	ENSG00000260352.1_1	CTD-2288F12.1-001	ENST00000565782.1_1	NC_000016.10:+:18926775	chr16	18926775	+	FANTOM CAT assignment	981	958	1975	560	1149	680	7.228086524700372	6.670584388752753	13.524561507159612	3.980411268012159	5.367899995369604	6.9103332008430005	filter met	0.42525521179444997	0.867988323609604	0.16325273339264199	0.201356074714844
GTGAAAATAGTAAGATCGAG	experimental	CTD-2288F12.1	ENSG00000260352.1_1	CTD-2288F12.1-001	ENST00000565782.1_1	NC_000016.10:+:18926775	chr16	18926775	+	FANTOM CAT assignment	587	543	2821	1429	444	328	4.328019222529348	3.783939423859749	19.31493551275528	10.146146369442759	2.077143911251716	3.338472280583476	filter not met	2.5696868361416803	0.7185196163058449	0.59549276834826	0.23318719568365
CCTGCGGTGCGCGCGCACAC	experimental	CTD-2288F12.1	ENSG00000260352.1_1	CTD-2288F12.1-001	ENST00000565782.1_1	NC_000016.10:+:18926775	chr16	18926775	+	FANTOM CAT assignment	942	1659	4166	904	2184	1639	6.9410240252468975	11.546579859572024	28.520671963731843	6.421162562479508	10.199009991202246	16.641624742118236	filter met	0.210987801577877	0.8126679315900458	-0.56887114138868	0.163238058408564
TCTAGGTCTATCACCCACTC	experimental	RP11-626G11.1	ENSG00000261357.1_1	RP11-626G11.1-001	ENST00000565802.1_1	NC_000016.10:+:19065642	chr16	19065642	+	FANTOM CAT assignment	3390	3183	6700	1903	5934	2391	24.95971629863439	22.14717486317912	45.864416325646026	13.509274606586725	27.70303171523356	24.272418526309036	filter met	0.0971717530388858	0.5191438616762221	-0.168672945216241	0.12182921534394801
TGGGTGATAGACCTAGACTC	experimental	RP11-626G11.1	ENSG00000261357.1_1	RP11-626G11.1-001	ENST00000565802.1_1	NC_000016.10:+:19065642	chr16	19065642	+	FANTOM CAT assignment	1181	1400	326	32	1714	547	8.700201906513078	9.7450351706388	2.2381232858508064	0.2341418392948329	8.00517260179032	5.5607380235858495	filter not met	-3.06170709563977	1.2300031283236101	0.43502568486645	0.198838252304167
CACCTACTTGTGAGGCTAAA	experimental	RP11-626G11.1	ENSG00000261357.1_1	RP11-626G11.1-001	ENST00000565802.1_1	NC_000016.10:+:19065642	chr16	19065642	+	FANTOM CAT assignment	851	711	1792	1864	815	258	6.271211526522117	4.9525089518164345	12.272033796729346	13.232561523783733	3.8088751271492143	2.6281590293955017	filter not met	2.16699571850366	0.59042078051991	0.78961805516399	0.21605119094114497
AACATCATGTCCGAGTGCAG	experimental	RP11-626G11.1	ENSG00000261357.1_1	RP11-626G11.1-001	ENST00000565802.1_1	NC_000016.10:+:19065642	chr16	19065642	+	FANTOM CAT assignment	1363	1528	1847	2559	2086	1126	10.039826903962638	10.635373858605801	12.648476551230244	18.16373056347795	9.741571556814227	11.436043344126372	filter met	0.6776518616605401	0.389851960117379	-0.0575488955966	0.169043650412823
GCTACATAACATCATACAGT	experimental	RP11-626G11.1	ENSG00000261357.1_1	RP11-626G11.1-001	ENST00000565802.1_1	NC_000016.10:+:19065642	chr16	19065642	+	FANTOM CAT assignment	419	362	441	558	655	198	3.091442301806677	2.524944872906413	3.0252308634435976	3.9662208535094425	3.0620368669238776	2.0193190998058106	filter not met	0.634893752990775	1.13034679883831	0.13970281983304	0.235512201720537
CTTTGGGAGACTGAGGCGAG	experimental	RP11-626G11.1	ENSG00000261357.1_1	RP11-626G11.1-001	ENST00000565802.1_1	NC_000016.10:+:19065642	chr16	19065642	+	FANTOM CAT assignment	1827	1552	4201	4024	2154	1223	13.45513458976811	10.802312362599613	28.76022644386877	28.558209186718248	10.058977817409994	12.420334563629705	filter met	1.51463772095896	0.30616195589981704	0.0835544442220696	0.178715796925812
CAGGCGTGAGCCACTGCACT	experimental	RP11-626G11.1	ENSG00000261357.1_1	RP11-626G11.1-001	ENST00000565802.1_1	NC_000016.10:+:19065642	chr16	19065642	+	FANTOM CAT assignment	2239	2080	1617	2002	2086	1032	16.48769227630228	14.474959450463484	11.074261396044662	14.211700124471221	9.741571556814227	10.482194121102523	filter met	0.4675231899160421	0.42187926147729404	0.586673384488203	0.161171110339354
TAAAAATTAGTCAGGCATGG	experimental	RP11-626G11.1	ENSG00000261357.1_1	RP11-626G11.1-001	ENST00000565802.1_1	NC_000016.10:+:19065642	chr16	19065642	+	FANTOM CAT assignment	1167	1460	1511	1954	845	790	8.597153829786189	10.162381430623332	10.348753541915656	13.871130176406007	3.948907300941465	8.0265397384241	filter met	1.24582816381919	0.542927747551995	0.7045621805892901	0.203242605059463
ATCCTTTTAGCCTCACAAGT	experimental	RP11-626G11.1	ENSG00000261357.1_1	RP11-626G11.1-001	ENST00000565802.1_1	NC_000016.10:+:19065642	chr16	19065642	+	FANTOM CAT assignment	1034	1016	231	419	2595	642	7.61819710088074	7.0740191067378015	1.5879039826219787	2.979987045570601	12.11745077215608	6.524734578769528	filter met	-1.87904556283252	0.940286195751256	-0.307406695700846	0.20040632939405803
TCACAAGTAGGTGGGATCAG	experimental	RP11-626G11.1	ENSG00000261357.1_1	RP11-626G11.1-001	ENST00000565802.1_1	NC_000016.10:+:19065642	chr16	19065642	+	FANTOM CAT assignment	942	274	251	0	809	116	6.9410240252468975	1.912837024929101	1.7247922569859426	0.007095207251358574	3.780868692390764	1.1872378626998987	filter not met	-5.29400816234311	1.87218860469576	0.7627123665014821	0.226965543103538
CCTGGGGAAAAGGATCATGA	experimental	RP11-626G11.5	ENSG00000261465.6_1	RP11-626G11.5-003	ENST00000576433.5_1	NC_000016.10:-:19067407	chr16	19067407	-	closest CAGE	891	1356	3006	927	1568	1135	6.565634602884657	9.438981246650146	20.58115205062194	6.584352329260755	7.323682689334703	11.527369333564828	filter met	0.497689641131778	0.77351602064004	-0.250589565330004	0.17933984807579
TCCTGGGGAAAAGGATCATG	experimental	RP11-626G11.5	ENSG00000261465.6_1	RP11-626G11.5-003	ENST00000576433.5_1	NC_000016.10:-:19067407	chr16	19067407	-	closest CAGE	140	126	0	0	82	63	1.037841344177956	0.8833829169672573	0.0068444137181981855	0.007095207251358574	0.38742234749189297	0.6494292582290043	filter not met	-8.44398150905172	1.90087711150141	0.91633668078215	0.20750344050825897
GATTTCTCACCCAAGTTCCT	experimental	RP11-626G11.5	ENSG00000261465.6_1	RP11-626G11.5-003	ENST00000576433.5_1	NC_000016.10:-:19067407	chr16	19067407	-	closest CAGE	1493	2305	4199	4291	2939	2185	10.996701902140892	16.04000792540548	28.746537616432377	30.452629522831	13.723153031640551	22.18206810138443	filter met	0.917719911747118	0.339197846577084	-0.421264947167231	0.145705827670323
TGATTTCTCACCCAAGTTCC	experimental	RP11-626G11.5	ENSG00000261465.6_1	RP11-626G11.5-003	ENST00000576433.5_1	NC_000016.10:-:19067407	chr16	19067407	-	closest CAGE	2084	2489	1805	4905	3817	1412	15.346802855397431	17.319869789358034	12.36101117506592	34.80908677516516	17.821427984627082	14.338180341837235	filter met	0.531296592761519	0.5987520411658871	-0.000182291685106526	0.157885377014113
AATTACTTATTAACAAGGCA	experimental	RP11-626G11.5	ENSG00000261465.6_1	RP11-626G11.5-003	ENST00000576433.5_1	NC_000016.10:-:19067407	chr16	19067407	-	closest CAGE	454	553	865	491	1120	426	3.3490624936239004	3.8534971338571697	5.927262279959628	3.4908419676684175	5.232535560703759	4.332910832246639	filter not met	0.0897872982640447	0.8661995516650741	-0.43559639837038105	0.22082039140897103
TGTTTAGAAAGATCAGGACA	experimental	RP11-626G11.5	ENSG00000261465.6_1	RP11-626G11.5-003	ENST00000576433.5_1	NC_000016.10:-:19067407	chr16	19067407	-	closest CAGE	408	482	2197	327	1485	509	3.0104759558069785	3.3596373928754755	15.044021352599609	2.327227978445612	6.936260341842809	5.175139401512379	filter not met	0.139166760001258	0.8946644636908041	-0.9438277158229291	0.218657974167251
AAAAAAATCTCCTTCCACGT	experimental	RP11-626G11.5	ENSG00000261465.6_1	RP11-626G11.5-003	ENST00000576433.5_1	NC_000016.10:-:19067407	chr16	19067407	-	closest CAGE	829	837	191	57	1159	631	6.109278834522718	5.82893609778395	1.3141274338940514	0.4115220205787972	5.414577386633687	6.413113925011418	filter not met	-2.85818740604774	1.19130509813668	-0.00820835811504514	0.202547226768834
GAGGGAATTACTTATTAACA	experimental	RP11-626G11.5	ENSG00000261465.6_1	RP11-626G11.5-003	ENST00000576433.5_1	NC_000016.10:-:19067407	chr16	19067407	-	closest CAGE	265	166	0	0	594	196	1.9579134578108957	1.161613756956945	0.0068444137181981855	0.007095207251358574	2.7773047802129684	1.9990244354861544	filter not met	-10.6880667864854	1.87999606679779	-0.6712266455485201	0.241194732856717
AATTGCTGTTTAGAAAGATC	experimental	RP11-626G11.5	ENSG00000261465.6_1	RP11-626G11.5-003	ENST00000576433.5_1	NC_000016.10:-:19067407	chr16	19067407	-	closest CAGE	325	252	0	0	265	131	2.3995480723547065	1.7598100629347726	0.0068444137181981855	0.007095207251358574	1.2416186076246212	1.3394478450973215	filter not met	-9.81082759441314	1.89870317422602	0.650704789673625	0.24146614932333801
TATTTCCTGCTTTACCTACG	experimental	RP11-626G11.5	ENSG00000261465.6_1	RP11-626G11.5-003	ENST00000576433.5_1	NC_000016.10:-:19067407	chr16	19067407	-	closest CAGE	3305	2731	3598	993	6292	1771	24.334067261363987	19.00316637129565	24.633044971795265	7.05263600785042	29.37408232248775	17.981072587215554	filter met	-0.64569873124525	0.46240357654867104	-0.125043864057419	0.136565143386924
TGCGCCGGTCTAGCGAGCTA	experimental	RP11-626G11.5	ENSG00000261465.6_1	RP11-626G11.5-002	ENST00000567047.1_1	NC_000016.10:-:19067829	chr16	19067829	-	FANTOM CAT assignment	997	759	1249	2248	1618	549	7.34585575524539	5.2863859598040595	8.55551714774773	15.957121108305428	7.55706964565512	5.581032687905506	filter met	1.00290030837547	0.653143497183332	-0.0865260544718587	0.19582979304711604
GCGCAGTCACAGTCCTGCGC	experimental	RP11-626G11.5	ENSG00000261465.6_1	RP11-626G11.5-002	ENST00000567047.1_1	NC_000016.10:-:19067829	chr16	19067829	-	FANTOM CAT assignment	2091	1204	1091	871	2531	639	15.398326893760876	8.381704054689331	7.474099780272418	6.187020723184675	11.818715468065946	6.494292582290044	filter met	-0.210799887622528	0.598453376822425	0.34819633543429196	0.168150003594215
CTAGCTCGCTAGACCGGCGC	experimental	RP11-626G11.5	ENSG00000261465.6_1	RP11-626G11.5-002	ENST00000567047.1_1	NC_000016.10:-:19067829	chr16	19067829	-	FANTOM CAT assignment	603	687	1957	2948	1157	534	4.445788453074365	4.785570447822622	13.401362060232046	20.92376618425643	5.405241908380869	5.428822705508083	filter not met	1.78431060782138	0.47288429159318	-0.259738875383495	0.208802282460812
AATTCCCTAGCTCGCTAGAC	experimental	RP11-626G11.5	ENSG00000261465.6_1	RP11-626G11.5-002	ENST00000567047.1_1	NC_000016.10:-:19067829	chr16	19067829	-	FANTOM CAT assignment	1250	1320	6720	1202	2271	843	9.208081713238457	9.188573490659426	46.001304600009995	8.535534323384363	10.605103295199774	8.564348342894995	filter met	1.21353768285877	0.661249964566662	-0.0795796157256651	0.17871456412562697
CTGCGCCGGTCTAGCGAGCT	experimental	RP11-626G11.5	ENSG00000261465.6_1	RP11-626G11.5-002	ENST00000567047.1_1	NC_000016.10:-:19067829	chr16	19067829	-	FANTOM CAT assignment	1825	1984	170	1765	3703	1172	13.440413435949981	13.807205434488235	1.1703947458118895	12.53013600589924	17.28930572421653	11.902820623478469	filter met	-1.75074337145174	1.0430824908744498	-0.10389719123038302	0.16847168082032501
TTTGGGTCGAAGAGGTCACG	experimental	RP11-626G11.5	ENSG00000261465.6_1	RP11-626G11.5-002	ENST00000567047.1_1	NC_000016.10:-:19067829	chr16	19067829	-	FANTOM CAT assignment	390	911	4307	1131	446	393	2.8779855714438347	6.343663151764872	29.48573429799778	8.031774608537905	2.0864793895045324	3.998048870972308	filter not met	2.57230821669163	0.863061120721984	0.539190768414466	0.222044738022252
GGTCCCTCTCAGGTAAAAGG	experimental	RP11-626G11.5	ENSG00000261465.6_1	RP11-626G11.5-002	ENST00000567047.1_1	NC_000016.10:-:19067829	chr16	19067829	-	FANTOM CAT assignment	2209	2535	3292	1139	2533	1945	16.266874969030372	17.639835255346178	22.538654374026624	8.088536266548774	11.82805094631876	19.746708383025663	filter met	-0.0228646840088232	0.706791658366933	0.12154549013497	0.16396066242415
TTGGGTCGAAGAGGTCACGG	experimental	RP11-626G11.5	ENSG00000261465.6_1	RP11-626G11.5-002	ENST00000567047.1_1	NC_000016.10:-:19067829	chr16	19067829	-	FANTOM CAT assignment	655	629	1762	0	620	403	4.828538452345667	4.382135729837576	12.066701385183402	0.007095207251358574	2.898665997499585	4.099522192570592	filter not met	-4.37425910168198	1.83751578669332	0.39108673668458405	0.22438905957537397
GCTTGAGGTTTGGGTCGAAG	experimental	RP11-626G11.5	ENSG00000261465.6_1	RP11-626G11.5-002	ENST00000567047.1_1	NC_000016.10:-:19067829	chr16	19067829	-	FANTOM CAT assignment	1205	1644	1783	2649	2022	1387	8.8768557523306	11.442243294575894	12.210434073265562	18.802299216100216	9.442836252724094	14.084497037841532	filter met	0.549368618475413	0.36020602323815293	-0.221854461381293	0.16741743745906698
GTTTGGGTCGAAGAGGTCAC	experimental	RP11-626G11.5	ENSG00000261465.6_1	RP11-626G11.5-002	ENST00000567047.1_1	NC_000016.10:-:19067829	chr16	19067829	-	FANTOM CAT assignment	1716	1921	2299	1093	1738	1338	12.638110552862058	13.368991861504476	15.742151551855825	7.762156732986277	8.117198340824121	13.587277762009952	filter met	0.229847131369822	0.684806849110654	0.28099370851079697	0.179621223912742
TCTGCGCCGTCCATGCGTCT	experimental	RP11-626G11.4	ENSG00000260430.1_1	RP11-626G11.4-001	ENST00000568032.1_1	NC_000016.10:+:19086841	chr16	19086841	+	FANTOM CAT assignment	2299	2169	357	2205	4407	1466	16.92932689084609	15.094023069440539	2.45030011111495	15.65202719649701	20.575394069208013	14.88613627846796	filter met	-1.3436739188190001	0.8861800596094941	-0.15934155956009	0.147350023657776
GACGCATGGACGGCGCAGAC	experimental	RP11-626G11.4	ENSG00000260430.1_1	RP11-626G11.4-001	ENST00000568032.1_1	NC_000016.10:+:19086841	chr16	19086841	+	FANTOM CAT assignment	79	74	0	0	16	46	0.5888461527250813	0.5216828249806638	0.0068444137181981855	0.007095207251358574	0.07935156514894195	0.476924611511925	filter not met	-7.135704321166131	1.88841595829314	1.50833393171176	0.15838035449170598
AAAAATGTATCCTCCGGGAT	experimental	RP11-626G11.4	ENSG00000260430.1_1	RP11-626G11.4-001	ENST00000568032.1_1	NC_000016.10:+:19086841	chr16	19086841	+	FANTOM CAT assignment	2832	2085	4671	1072	5158	1553	20.852514383376946	14.509738305462196	31.977100891421923	7.613157380707749	24.08086615314068	15.768954176373011	filter met	-0.16407683019672598	0.532160834486986	-0.191733689054412	0.135677380466047
AAAAGAAAAATGTATCCTCC	experimental	RP11-626G11.4	ENSG00000260430.1_1	RP11-626G11.4-001	ENST00000568032.1_1	NC_000016.10:+:19086841	chr16	19086841	+	FANTOM CAT assignment	298	464	1468	852	567	679	2.200812495809992	3.2344335148801155	10.054443752033132	6.052211785408863	2.6512758237999434	6.900185868683171	filter not met	1.02344979320429	0.9203107008958241	-0.712383230428115	0.22957315569473102
AAAAAGAAAAATGTATCCTC	experimental	RP11-626G11.4	ENSG00000260430.1_1	RP11-626G11.4-001	ENST00000568032.1_1	NC_000016.10:+:19086841	chr16	19086841	+	FANTOM CAT assignment	1103	1170	3571	1240	2630	795	8.126076907606123	8.145207840698099	24.448245801403925	8.805152198935987	12.280821641580367	8.077276399223242	filter met	0.7159548861944929	0.477886519490327	-0.321564924419331	0.18985622001275604
CGTGTGTGCACGGCCAGAGG	experimental	RP11-626G11.4	ENSG00000260430.1_1	RP11-626G11.4-001	ENST00000568032.1_1	NC_000016.10:+:19086841	chr16	19086841	+	FANTOM CAT assignment	664	346	1962	1104	750	261	4.894783644527238	2.413652536910538	13.435584128823034	7.840204012751223	3.5054720839326716	2.6586010258749866	filter not met	1.90801683616938	0.6301913712681839	0.149335203523852	0.23051990390706195
TCACGTGTGTGCACGGCCAG	experimental	RP11-626G11.4	ENSG00000260430.1_1	RP11-626G11.4-001	ENST00000568032.1_1	NC_000016.10:+:19086841	chr16	19086841	+	FANTOM CAT assignment	957	1563	4	1337	1816	999	7.05143267888285	10.878825843596776	0.034222068590990924	9.493387302317773	8.481281992683972	10.147332159828194	filter not met	-3.94743829558187	1.51262799660613	-0.110404364904174	0.18180400074974898
TGTGCACGGCCAGAGGCGGA	experimental	RP11-626G11.4	ENSG00000260430.1_1	RP11-626G11.4-001	ENST00000568032.1_1	NC_000016.10:+:19086841	chr16	19086841	+	FANTOM CAT assignment	2052	1725	3269	1935	2361	1170	15.111264394307401	12.00566074555501	22.381232858508067	13.736321238630195	11.025199816576524	11.882525959158814	filter met	0.7716423340650942	0.44823467031906106	0.20930462768909902	0.167683245869345
CCAGCCGAGCCCTCCGCCTC	experimental	RP11-626G11.4	ENSG00000260430.1_1	RP11-626G11.4-001	ENST00000568032.1_1	NC_000016.10:+:19086841	chr16	19086841	+	FANTOM CAT assignment	2768	3263	3911	1892	4789	2845	20.381437461196878	22.70363654315849	26.775346465591298	13.431227326821778	22.358470415496	28.879307326871036	filter met	-0.266421189689995	0.4978351825141571	-0.267413918197518	0.128086525218184
ACGGCCAGAGGCGGAGGGCT	experimental	RP11-626G11.4	ENSG00000260430.1_1	RP11-626G11.4-001	ENST00000568032.1_1	NC_000016.10:+:19086841	chr16	19086841	+	FANTOM CAT assignment	1861	1557	0	322	1950	865	13.705394204676269	10.837091217598324	0.0068444137181981855	2.2917519421888186	9.106759035622689	8.787589650411215	filter not met	-6.875804587947121	1.77174607906322	0.42055175891323604	0.1713912415624
CTTTCTTTGGTCCAACCACA	experimental	RP11-626G11.6	ENSG00000278389.1_1	RP11-626G11.6-001	ENST00000617407.1_1	NC_000016.10:-:19111483	chr16	19111483	-	annotation	1449	1273	477	378	1851	921	10.6728365181421	8.861652253671542	3.2716297572987325	2.6890835482648985	8.644652862108265	9.355840251361595	filter met	-1.4469712515522302	0.7397907050096829	0.08707967267483599	0.18064494954155602
CGGCTCTCTCTCCATGTGGT	experimental	RP11-626G11.6	ENSG00000278389.1_1	RP11-626G11.6-001	ENST00000617407.1_1	NC_000016.10:-:19111483	chr16	19111483	-	annotation	387	1059	369	572	603	815	2.8559038407166444	7.373117259726715	2.532433075733328	4.0655537550284615	2.819314432350643	8.280223042419808	filter not met	-0.436588790728461	0.942713298095042	-0.10341579946290501	0.206553129597703
AGAAAGACCATCTGCAAGCC	experimental	RP11-626G11.6	ENSG00000278389.1_1	RP11-626G11.6-001	ENST00000617407.1_1	NC_000016.10:-:19111483	chr16	19111483	-	annotation	1418	1578	3452	3643	3650	1090	10.444658633961133	10.983162408592909	23.633760568938328	25.85493522395064	17.041915550516887	11.070739386372562	filter met	1.00277435458066	0.394364710239381	-0.388471298951609	0.179838257655322
GCTTGCAGATGGTCTTTCTT	experimental	RP11-626G11.6	ENSG00000278389.1_1	RP11-626G11.6-001	ENST00000617407.1_1	NC_000016.10:-:19111483	chr16	19111483	-	annotation	2838	2912	5926	1091	4788	1996	20.896677844831327	20.262160922248984	40.56684010776064	7.747966318483561	22.35380267636959	20.264222323176906	filter met	-0.10729759267835301	0.660748348394564	-0.0763045424131317	0.13048098554588902
GTCTGGTAGCATTCCGCTTC	experimental	RP11-626G11.6	ENSG00000278389.1_1	RP11-626G11.6-001	ENST00000617407.1_1	NC_000016.10:-:19111483	chr16	19111483	-	annotation	1246	727	2376	2244	1435	480	9.178639405602203	5.0638012878123115	16.269171408157085	15.928740279299994	6.702873385522392	4.880866768877361	filter met	1.64883311430968	0.449448967562455	0.229527019253138	0.20040347205081602
AGAAAAGCCCTCACCAGAAG	experimental	RP11-626G11.6	ENSG00000278389.1_1	RP11-626G11.6-001	ENST00000617407.1_1	NC_000016.10:-:19111483	chr16	19111483	-	annotation	1179	1026	1364	618	1633	655	8.68548075269495	7.143576816735222	9.342624725340519	4.391933288590956	7.627085732551246	6.656649896847295	filter met	0.0023589966554473604	0.696186035845609	0.11805675597766001	0.18743087411003
TAGCATTCCGCTTCTGGTGA	experimental	RP11-626G11.6	ENSG00000278389.1_1	RP11-626G11.6-001	ENST00000617407.1_1	NC_000016.10:-:19111483	chr16	19111483	-	annotation	392	780	0	495	584	407	2.8927067252619625	5.432457150798646	0.0068444137181981855	3.5192227966738523	2.730627388948885	4.140111521209904	filter not met	-5.37896587446923	1.8594537430491298	0.21097170776206103	0.22300857548504896
GTAGCATTCCGCTTCTGGTG	experimental	RP11-626G11.6	ENSG00000278389.1_1	RP11-626G11.6-001	ENST00000617407.1_1	NC_000016.10:-:19111483	chr16	19111483	-	annotation	2840	2517	285	2739	3942	2275	20.911398998649453	17.51463137735082	1.9575023234046809	19.44086786872249	18.40489537542813	23.095327995768965	filter met	-1.5851736447965903	0.8353235055405781	-0.133568251683921	0.15389837594017
CTCTCTTTCTTCCTCTTATA	experimental	RP11-626G11.6	ENSG00000278389.1_1	RP11-626G11.6-001	ENST00000617407.1_1	NC_000016.10:-:19111483	chr16	19111483	-	annotation	2421	2618	246	2174	4927	2047	17.827317273751834	18.21716424832478	1.6905701883949515	15.432075771704895	23.002618414940354	20.78173626332814	filter met	-1.9426648651368998	0.894812916586376	-0.30673929995363697	0.13470253261840098
TACCCAGCCCTGGAACCAAG	experimental	RP11-626G11.6	ENSG00000278389.1_1	RP11-626G11.6-001	ENST00000617407.1_1	NC_000016.10:-:19111483	chr16	19111483	-	annotation	1245	2006	715	3002	1971	1430	9.171278828693143	13.960232396482565	4.9006002222299	21.30690737582979	9.204781557277268	14.520832320714145	filter met	-0.0223034680054478	0.6100537414061961	-0.0583851671172072	0.16130487428618098
ATTTGCACTTTGAATCATGT	experimental	RP11-626G11.3	ENSG00000261759.1_1	RP11-626G11.3-001	ENST00000567236.1_1	NC_000016.10:-:19121628	chr16	19121628	-	annotation	1216	1413	359	1430	1713	1121	8.9578220983303	9.835460193635447	2.4639889385513465	10.153241576694116	8.000504862663911	11.385306683327231	filter met	-0.7771351023644659	0.7521157589210621	-0.0509094385363459	0.17942602351812
TTTGAATCATGTGGGTCATT	experimental	RP11-626G11.3	ENSG00000261759.1_1	RP11-626G11.3-001	ENST00000567236.1_1	NC_000016.10:-:19121628	chr16	19121628	-	annotation	1599	1523	310	1946	1132	1303	11.776923054501625	10.60059500360709	2.128612666359635	13.814368518395142	5.2885484302206605	13.232121136415966	filter met	-0.46964728952759294	0.695433961596802	0.390256682545952	0.216712505892031
AAGCAAAATAGAAAAGAACA	experimental	RP11-626G11.3	ENSG00000261759.1_1	RP11-626G11.3-001	ENST00000567236.1_1	NC_000016.10:-:19121628	chr16	19121628	-	annotation	647	800	1578	37	1525	488	4.769653837073158	5.5715725707934896	10.807329261034932	0.2696178755516258	7.122969906899142	4.962045426155988	filter not met	-1.6508504086597402	1.30639868081232	-0.235498583525664	0.214686723716661
TTGAATCATGTGGGTCATTT	experimental	RP11-626G11.3	ENSG00000261759.1_1	RP11-626G11.3-001	ENST00000567236.1_1	NC_000016.10:-:19121628	chr16	19121628	-	annotation	784	811	1672	0	1138	617	5.778052873614861	5.648086051790654	11.450704150545562	0.007095207251358574	5.3165548649791114	6.271051274773824	filter not met	-5.08394503023924	1.8061146178579799	-0.0419883231275294	0.20351218405624497
TGAATCATGTGGGTCATTTG	experimental	RP11-626G11.3	ENSG00000261759.1_1	RP11-626G11.3-001	ENST00000567236.1_1	NC_000016.10:-:19121628	chr16	19121628	-	annotation	1325	1504	1296	1895	2617	775	9.760124981418222	10.468435354611987	8.877204592503046	13.452512948575851	12.22014103293706	7.874329756026678	filter met	0.31086314284881	0.604169606442313	0.0133937341918829	0.190568148906691
AATTTGCACTTTGAATCATG	experimental	RP11-626G11.3	ENSG00000261759.1_1	RP11-626G11.3-001	ENST00000567236.1_1	NC_000016.10:-:19121628	chr16	19121628	-	annotation	583	973	1223	324	2222	604	4.2985769148930935	6.774920953748888	8.377562391074578	2.305942356691536	10.376384078005762	6.139135956696057	filter not met	-0.705057004375116	0.7478555413886679	-0.5940814310338449	0.22489998876858397
ACCAAAGAGTTAATCAGATA	experimental	RP11-626G11.3	ENSG00000261759.1_1	RP11-626G11.3-001	ENST00000567236.1_1	NC_000016.10:-:19121628	chr16	19121628	-	annotation	147	142	862	3	51	146	1.0893653825414005	0.9946752529631324	5.9067290388050315	0.028380829005434288	0.24272243457323425	1.4916578274947443	filter not met	-0.5391328797608689	1.8051486125868503	0.7610832090490942	0.20892311682976603
GGCGGCTGCAGGCATAGCGT	experimental	RP11-626G11.3	ENSG00000261759.1_1	RP11-626G11.3-001	ENST00000567236.1_1	NC_000016.10:-:19121628	chr16	19121628	-	annotation	719	1014	2602	235	824	613	5.2996153745257315	7.060107564738318	17.816008908469875	1.6744689113206233	3.850884779286889	6.230461946134511	filter met	0.313230484148326	1.1463876777676298	0.293629422050636	0.204994645467619
AACTCTTTGGTCTCTGTTAT	experimental	RP11-626G11.3	ENSG00000261759.1_1	RP11-626G11.3-001	ENST00000567236.1_1	NC_000016.10:-:19121628	chr16	19121628	-	annotation	1822	1286	4536	2139	3497	960	13.41833170522279	8.952077276668193	31.05310503946517	15.183743517907345	16.32775146417641	9.751586205594895	filter met	0.939646543271567	0.319539197736163	-0.23174743196355102	0.16105624615116598
ACCATATCTGATTAACTCTT	experimental	RP11-626G11.3	ENSG00000261759.1_1	RP11-626G11.3-001	ENST00000567236.1_1	NC_000016.10:-:19121628	chr16	19121628	-	annotation	1467	1136	400	2266	3293	585	10.805326902505245	7.908711626706864	2.7446099009974723	16.08483483882988	15.375532682389105	5.946336645659321	filter met	-0.37014527526359403	1.04887042120232	-0.0816337712801464	0.19834395154677997
CCCAAGTCTGACAGACACAA	experimental	CTA-363E6.2	ENSG00000259925.1_2	CTA-363E6.2-002	ENST00000563613.1_1	NC_000016.10:-:19401692	chr16	19401692	-	annotation	573	615	0	173	915	409	4.224971145802459	4.2847549358411845	0.0068444137181981855	1.2345660617363916	4.275649039790048	4.160406185529559	filter not met	-6.4595665103285	1.8519338169914499	-0.0147167304139812	0.21673979120217104
CATTTAAAAGGCGGGTTCAG	experimental	CTA-363E6.2	ENSG00000259925.1_2	CTA-363E6.2-002	ENST00000563613.1_1	NC_000016.10:-:19401692	chr16	19401692	-	annotation	1098	807	318	1696	1473	907	8.089274023060803	5.6202629677916836	2.1833679761052207	12.040566705555493	6.880247472325909	9.213777601124	filter met	-0.479667509462041	0.85381799998454	-0.264987329346364	0.20963396511815696
GCATTTAAAAGGCGGGTTCA	experimental	CTA-363E6.2	ENSG00000259925.1_2	CTA-363E6.2-002	ENST00000563613.1_1	NC_000016.10:-:19401692	chr16	19401692	-	annotation	1966	1288	1957	2	2695	580	14.47825478012794	8.965988818667677	13.401362060232046	0.02128562175407572	12.584224684796913	5.895599984860182	filter not met	-3.98623396473476	1.51857451558857	0.37297795591369504	0.17622874773939698
AGCATTTAAAAGGCGGGTTC	experimental	CTA-363E6.2	ENSG00000259925.1_2	CTA-363E6.2-002	ENST00000563613.1_1	NC_000016.10:-:19401692	chr16	19401692	-	annotation	788	1215	1225	22	821	886	5.807495181251116	8.458217535686497	8.391251218510975	0.16318976678124714	3.836881561907664	9.000683625767607	filter not met	-2.19053372473324	1.50240362441037	0.225797051952271	0.205413984012837
CTTTGTGTCTGTCAGACTTG	experimental	CTA-363E6.2	ENSG00000259925.1_2	CTA-363E6.2-002	ENST00000563613.1_1	NC_000016.10:-:19401692	chr16	19401692	-	annotation	590	713	0	501	535	412	4.350100953256539	4.96642049381592	0.0068444137181981855	3.5617940401820034	2.5019081717548755	4.190848182009043	filter not met	-5.31458063887035	1.8583488673525899	0.495469660846024	0.223599756752662
GAGCATCAGAGGCTTGCTCA	experimental	CTA-363E6.2	ENSG00000259925.1_2	CTA-363E6.2-002	ENST00000563613.1_1	NC_000016.10:-:19401692	chr16	19401692	-	annotation	732	844	1083	1040	1514	505	5.395302874343559	5.877626494782146	7.419344470526831	7.386110748664273	7.071624776508651	5.134550072873067	filter met	0.452465496555034	0.658154499340496	-0.12710321232988	0.208992628349397
TCAGGGGACCAGAGCATCAG	experimental	CTA-363E6.2	ENSG00000259925.1_2	CTA-363E6.2-002	ENST00000563613.1_1	NC_000016.10:-:19401692	chr16	19401692	-	annotation	816	1102	890	297	1354	644	6.013591334704894	7.672215412715629	6.098372622914583	2.1143717609048545	6.3247865162833135	6.545029243089185	filter met	-0.6864089733918659	0.940944536126478	0.0504603152040092	0.19702280832139
TCCTTTGTGTCTGTCAGACT	experimental	CTA-363E6.2	ENSG00000259925.1_2	CTA-363E6.2-002	ENST00000563613.1_1	NC_000016.10:-:19401692	chr16	19401692	-	annotation	1621	2172	245	631	4223	1645	11.938855746501027	15.114890382439766	1.6837257746767536	4.484170982858618	19.71653006994887	16.702508735077206	filter met	-2.5698706001850895	0.692092628461586	-0.46225180349431105	0.163430779176305
CCTTTGTGTCTGTCAGACTT	experimental	CTA-363E6.2	ENSG00000259925.1_2	CTA-363E6.2-002	ENST00000563613.1_1	NC_000016.10:-:19401692	chr16	19401692	-	annotation	1557	1498	1275	2316	2541	1074	11.46777882432096	10.426700728613532	8.733471904420885	16.43959520139781	11.865392859330024	10.908382071815307	filter met	0.230080705385008	0.536996152980577	-0.0843532532840015	0.16408925551658401
GTCAGACTTGGGGTACCCAC	experimental	CTA-363E6.2	ENSG00000259925.1_2	CTA-363E6.2-002	ENST00000563613.1_1	NC_000016.10:-:19401692	chr16	19401692	-	annotation	836	666	0	861	1070	535	6.160802872886165	4.639499256828037	0.0068444137181981855	6.116068650671089	4.999148604383343	5.438970037667911	filter not met	-5.5043796626106	1.83131955719316	0.0109216359566845	0.21182295710275
TGGCATAGGCATGATAGATG	experimental	CTA-363E6.7	ENSG00000260934.1_1	CTA-363E6.7-001	ENST00000569345.1_1	NC_000016.10:+:19501689	chr16	19501689	+	annotation	868	555	4565	38	1448	313	6.3963413339761965	3.8674086758566544	31.251593037292906	0.27671308280298434	6.763553994165701	3.1862622981860524	filter not met	-0.503233201705655	1.2395684760544798	0.0692199912301516	0.21147191942087198
ATTGGCATAGGCATGATAGA	experimental	CTA-363E6.7	ENSG00000260934.1_1	CTA-363E6.7-001	ENST00000569345.1_1	NC_000016.10:+:19501689	chr16	19501689	+	annotation	143	604	0	461	514	258	1.0599230749051465	4.208241454844021	0.0068444137181981855	3.2779857501276606	2.4038856501003005	2.6281590293955017	filter not met	-5.076241942886139	1.87855528952007	-0.273954978877183	0.24164543119308102
TAGGCATGATAGATGGGGAT	experimental	CTA-363E6.7	ENSG00000260934.1_1	CTA-363E6.7-001	ENST00000569345.1_1	NC_000016.10:+:19501689	chr16	19501689	+	annotation	1383	1199	2223	1767	1541	665	10.187038442143908	8.34692519969062	15.221976109272767	12.544326420401955	7.197653732921675	6.7581232184455775	filter met	1.14286017505973	0.43910314418121205	0.377020706765465	0.184405493835778
TTGGCATAGGCATGATAGAT	experimental	CTA-363E6.7	ENSG00000260934.1_1	CTA-363E6.7-001	ENST00000569345.1_1	NC_000016.10:+:19501689	chr16	19501689	+	annotation	709	391	0	553	937	75	5.226009605435096	2.726662231898936	0.0068444137181981855	3.930744817252649	4.3783393005710325	0.7711972441469427	filter not met	-4.518540053627969	1.896678637716	0.9905982049571559	0.240053189484087
TGAGGCCAGCAACCCACGGC	experimental	CTA-363E6.7	ENSG00000260934.1_1	CTA-363E6.7-001	ENST00000569345.1_1	NC_000016.10:+:19501689	chr16	19501689	+	annotation	731	1037	1983	1873	2065	741	5.387942297434495	7.220090297732388	13.579316816905198	13.296418389045966	9.643549035159653	7.529320462592519	filter met	0.8126523289819371	0.43790283847630607	-0.479092423038707	0.20460181008275602
AGTGTGAGGCCAGCAACCCA	experimental	CTA-363E6.7	ENSG00000260934.1_1	CTA-363E6.7-001	ENST00000569345.1_1	NC_000016.10:+:19501689	chr16	19501689	+	annotation	1224	1886	1342	1587	2299	1082	9.016706713602806	13.125539876513503	9.19204762354016	11.26718911515741	10.735799990739208	10.989560729093936	filter met	0.0612354792705056	0.448119071552527	-0.0255928356382976	0.17737986480263002
ACCCACGGCAGGGATGCAGG	experimental	CTA-363E6.7	ENSG00000260934.1_1	CTA-363E6.7-001	ENST00000569345.1_1	NC_000016.10:+:19501689	chr16	19501689	+	annotation	1147	1411	403	857	2040	1414	8.449942291604918	9.821548651635963	2.7651431421520667	6.087687821665655	9.526855556999443	14.358475006156896	filter met	-1.35726632611201	0.5899331416061121	-0.38787061702384895	0.174135767192785
CCCTCCTGCATCCCTGCCGT	experimental	CTA-363E6.7	ENSG00000260934.1_1	CTA-363E6.7-001	ENST00000569345.1_1	NC_000016.10:+:19501689	chr16	19501689	+	annotation	2887	3061	1087	372	5144	1653	21.25734611337544	21.29857080121057	7.446722125399625	2.646512304756748	24.015517805370962	16.783687392355837	filter met	-2.02182264468915	0.51954027360974	0.0547885380736009	0.14918593651249998
CATGTTATGACTAGAGTGAA	experimental	CTA-363E6.7	ENSG00000260934.1_1	CTA-363E6.7-001	ENST00000569345.1_1	NC_000016.10:+:19501689	chr16	19501689	+	annotation	1762	1376	1247	752	2543	878	12.97669709067898	9.578096666644988	8.541828320311335	5.3426910602730056	11.874728337582846	8.919504968488981	filter met	-0.45211486693036496	0.528474121990436	0.0884575017043573	0.166049254619781
GCAACCCACGGCAGGGATGC	experimental	CTA-363E6.7	ENSG00000260934.1_1	CTA-363E6.7-001	ENST00000569345.1_1	NC_000016.10:+:19501689	chr16	19501689	+	annotation	1113	568	2606	1166	991	421	8.199682676696758	3.957833698853303	17.843386563342673	8.280106862335455	4.630397213397083	4.2821741714474975	filter not met	1.6068491929054098	0.6103882970178679	0.33409583355928496	0.221197346261202
CGAAAAGCGACTATAAACGC	experimental	SNHG9	ENSG00000255198.4_1	SNHG9-001	ENST00000531523.1_1	NC_000016.10:+:1965002	chr16	1965002	+	FANTOM CAT assignment	139	51	0	0	252	11	1.0304807672688925	0.3617000919865936	0.0068444137181981855	0.007095207251358574	1.180937998981313	0.12176798591793833	filter not met	-8.19500462426188	1.90295931805851	0.657172669299809	0.19556953261003
TCGGGTGGATTCCCGAGCCG	experimental	SNHG9	ENSG00000255198.4_1	SNHG9-001	ENST00000531523.1_1	NC_000016.10:+:1965002	chr16	1965002	+	FANTOM CAT assignment	1492	1737	0	1934	1418	1250	10.98934132523183	12.089129997551913	0.0068444137181981855	13.72922603137884	6.623521820373449	12.694312531945071	filter not met	-5.48376444018302	1.71858232213308	0.30292406364186797	0.19077916794111102
GGATTCCCGAGCCGCGGCTG	experimental	SNHG9	ENSG00000255198.4_1	SNHG9-001	ENST00000531523.1_1	NC_000016.10:+:1965002	chr16	1965002	+	FANTOM CAT assignment	2	7	0	0	0	0	0.02208173072719055	0.05564616799793748	0.0068444137181981855	0.007095207251358574	0.0046677391264083505	0.010147332159828193	filter not met			4.38404905935745	0.0495321486914188
TGGATTCCCGAGCCGCGGCT	experimental	SNHG9	ENSG00000255198.4_1	SNHG9-001	ENST00000531523.1_1	NC_000016.10:+:1965002	chr16	1965002	+	FANTOM CAT assignment	9	1	0	0	0	40	0.07360576909063518	0.01391154199948437	0.0068444137181981855	0.007095207251358574	0.0046677391264083505	0.4160406185529559	filter not met	-4.0544383583684	1.8653673300670799	0.23883895404898398	0.0704580384499675
TCCGTCCCCAGCCGCGGCTC	experimental	SNHG9	ENSG00000255198.4_1	SNHG9-001	ENST00000531523.1_1	NC_000016.10:+:1965002	chr16	1965002	+	FANTOM CAT assignment	7	0	0	0	65	6	0.058884615272508135	0.006955770999742185	0.0068444137181981855	0.007095207251358574	0.3080707823429511	0.07103132511879738	filter not met	-6.66037111358973	1.8681598724031898	-4.05719971289568	0.0740828390918976
GGCGCCTCCGTCCCCAGCCG	experimental	SNHG9	ENSG00000255198.4_1	SNHG9-001	ENST00000531523.1_1	NC_000016.10:+:1965002	chr16	1965002	+	FANTOM CAT assignment	2964	3182	5850	3671	6134	2060	21.82411053537333	22.14021909217937	40.04666466517758	26.053601026988677	28.636579540515232	20.913651581405908	filter not met	0.556233364758475	0.24478452725238398	-0.18360669022305603	0.14218544057048998
TCCCGAGCCGCGGCTGGGGA	experimental	SNHG9	ENSG00000255198.4_1	SNHG9-001	ENST00000531523.1_1	NC_000016.10:+:1965002	chr16	1965002	+	FANTOM CAT assignment	5	0	0	0	0	0	0.0441634614543811	0.006955770999742185	0.0068444137181981855	0.007095207251358574	0.0046677391264083505	0.010147332159828193	filter not met			2.69665175757433	0.0487291223878446
CTCCGTCCCCAGCCGCGGCT	experimental	SNHG9	ENSG00000255198.4_1	SNHG9-001	ENST00000531523.1_1	NC_000016.10:+:1965002	chr16	1965002	+	FANTOM CAT assignment	193	155	346	7	131	31	1.4279519203583222	1.0851002759597808	2.3750115602147703	0.056761658010868576	0.6161415646859022	0.32471462911450216	filter not met	-0.166440838186641	1.6396808384006798	1.46300987993233	0.218303037309445
CGAGCCGCGGCTGGGGACGG	experimental	SNHG9	ENSG00000255198.4_1	SNHG9-001	ENST00000531523.1_1	NC_000016.10:+:1965002	chr16	1965002	+	FANTOM CAT assignment	5	0	0	0	0	0	0.0441634614543811	0.006955770999742185	0.0068444137181981855	0.007095207251358574	0.0046677391264083505	0.010147332159828193	filter not met			2.69665175757433	0.0487291223878446
GTGGATTCCCGAGCCGCGGC	experimental	SNHG9	ENSG00000255198.4_1	SNHG9-001	ENST00000531523.1_1	NC_000016.10:+:1965002	chr16	1965002	+	FANTOM CAT assignment	25	7	0	0	0	1	0.19137499963565147	0.05564616799793748	0.0068444137181981855	0.007095207251358574	0.0046677391264083505	0.020294664319656385	filter not met	-1.23437280828289	1.58842680736018	5.474513159431701	0.0534851570249626
TTGCGCTCTCCTCTTCACTT	experimental	SNHG9	ENSG00000255198.4_1	SNHG9-002	ENST00000564014.1_1	NC_000016.10:+:1965058	chr16	1965058	+	FANTOM CAT assignment	3402	2963	4139	5392	3325	1769	25.048043221543146	20.616905243235838	28.33587279334048	38.26445270657678	15.52490033443417	17.9607779228959	filter not met	1.13510599395548	0.266689174389393	0.41887081307769997	0.149140001495308
CAGGACCTACCTAAGTGAAG	experimental	SNHG9	ENSG00000255198.4_1	SNHG9-002	ENST00000564014.1_1	NC_000016.10:+:1965058	chr16	1965058	+	FANTOM CAT assignment	1271	1284	0	0	1339	948	9.362653828328794	8.938165734668706	0.0068444137181981855	0.007095207251358574	6.254770429387188	9.629818219676958	filter not met	-12.409821452674901	1.59175512819593	0.21100702657771103	0.19556958392234602
TGAAGAGGAGAGCGCAATGG	experimental	SNHG9	ENSG00000255198.4_1	SNHG9-002	ENST00000564014.1_1	NC_000016.10:+:1965058	chr16	1965058	+	FANTOM CAT assignment	10	0	0	0	1	0	0.0809663459996987	0.006955770999742185	0.0068444137181981855	0.007095207251358574	0.0093354782528167	0.010147332159828193	filter not met	-1.1371954473776398	1.5419007928149	1.6530038681830599	0.0497186611792896
AGGAGAGCGCAATGGAGGCG	experimental	SNHG9	ENSG00000255198.4_1	SNHG9-002	ENST00000564014.1_1	NC_000016.10:+:1965058	chr16	1965058	+	FANTOM CAT assignment	24	26	0	0	73	25	0.1840144227265879	0.18780581699303894	0.0068444137181981855	0.007095207251358574	0.3454126953542179	0.26383063615553304	filter not met	-7.68982840277684	1.88860928771823	-0.7462385501661409	0.12968927546629
AAGTGAAGAGGAGAGCGCAA	experimental	SNHG9	ENSG00000255198.4_1	SNHG9-002	ENST00000564014.1_1	NC_000016.10:+:1965058	chr16	1965058	+	FANTOM CAT assignment	29	48	0	0	3	0	0.22081730727190552	0.340832778987367	0.0068444137181981855	0.007095207251358574	0.0186709565056334	0.010147332159828193	filter not met	-2.20728395941368	1.46458803305871	5.634937348856321	0.0876255900002859
GCTCTCCTCTTCACTTAGGT	experimental	SNHG9	ENSG00000255198.4_1	SNHG9-002	ENST00000564014.1_1	NC_000016.10:+:1965058	chr16	1965058	+	FANTOM CAT assignment	1045	960	481	1135	1562	659	7.699163446880438	6.684495930752238	3.299007412171525	8.060155437543337	7.295676254576253	6.697239225486608	filter not met	-0.283954866608289	0.826411198110116	0.0106625423382372	0.19065287836544198
TCGGGAATCCACCCGAAGAG	experimental	SNHG9	ENSG00000255198.4_1	SNHG9-002	ENST00000564014.1_1	NC_000016.10:+:1965058	chr16	1965058	+	FANTOM CAT assignment	0	4	0	0	0	0	0.007360576909063517	0.034778854998710924	0.0068444137181981855	0.007095207251358574	0.0046677391264083505	0.010147332159828193	filter not met			2.38413017050145	0.0482003828424031
GTTTATAGCCACTCTTCGGG	experimental	SNHG9	ENSG00000255198.4_1	SNHG9-002	ENST00000564014.1_1	NC_000016.10:+:1965058	chr16	1965058	+	FANTOM CAT assignment	61	9	0	0	4	0	0.4563557683619381	0.06955770999742185	0.0068444137181981855	0.007095207251358574	0.023338695632041752	0.010147332159828193	filter not met	-2.48412500848769	1.46357655827065	4.77354407822285	0.0856115451908098
GACGTTTATAGCCACTCTTC	experimental	SNHG9	ENSG00000255198.4_1	SNHG9-002	ENST00000564014.1_1	NC_000016.10:+:1965058	chr16	1965058	+	FANTOM CAT assignment	0	0	0	0	0	0	0.007360576909063517	0.006955770999742185	0.0068444137181981855	0.007095207251358574	0.0046677391264083505	0.010147332159828193	filter not met
GGACGTTTATAGCCACTCTT	experimental	SNHG9	ENSG00000255198.4_1	SNHG9-002	ENST00000564014.1_1	NC_000016.10:+:1965058	chr16	1965058	+	FANTOM CAT assignment	24	62	0	0	0	0	0.1840144227265879	0.4382135729837576	0.0068444137181981855	0.007095207251358574	0.0046677391264083505	0.010147332159828193	filter not met			7.741580472654119	0.0860606538589666
CATTATTCCTGTAGGCTGAA	experimental	AC002550.6	ENSG00000276571.1_1	AC002550.6-001	ENST00000621246.1_1	NC_000016.10:-:19694427	chr16	19694427	-	annotation	1968	1387	4076	2049	2536	1128	14.492975933946063	9.654610147642153	27.904674729094	14.545174865285073	11.842054163697984	11.456338008446034	filter met	0.9470525310681641	0.444461091517627	-0.00262007005361067	0.17445753927573598
ATTATTCCTGTAGGCTGAAA	experimental	AC002550.6	ENSG00000276571.1_1	AC002550.6-001	ENST00000621246.1_1	NC_000016.10:-:19694427	chr16	19694427	-	annotation	1250	1319	442	1079	2180	1002	9.208081713238457	9.181617719659684	3.032075277161796	7.662823831467258	10.180339034696614	10.17777415630768	filter met	-0.9238687093143492	0.732134201305602	-0.174029608302719	0.172486486833966
AGAGAGCCCTTTCAGCCTAC	experimental	AC002550.6	ENSG00000276571.1_1	AC002550.6-001	ENST00000621246.1_1	NC_000016.10:-:19694427	chr16	19694427	-	annotation	1012	1144	123	2309	1195	776	7.456264408881342	7.964357794704799	0.8487073010565749	16.3899287506383	5.582615995184387	7.884477088186506	filter not met	-0.676241200687452	1.09851452301773	0.18955456088002698	0.19468262864458
AAAACCATCTACACAGAAAA	experimental	AC002550.6	ENSG00000276571.1_1	AC002550.6-001	ENST00000621246.1_1	NC_000016.10:-:19694427	chr16	19694427	-	annotation	972	863	1553	0	1925	446	7.161841332518803	6.009786143777246	10.636218918079981	0.007095207251358574	8.990065557462483	4.535857475443202	filter not met	-5.217109361755799	1.7646239344968102	0.0074626875106685794	0.20774501727291503
TGGGCTTCCATTATTCCTGT	experimental	AC002550.6	ENSG00000276571.1_1	AC002550.6-001	ENST00000621246.1_1	NC_000016.10:-:19694427	chr16	19694427	-	annotation	1651	2046	306	1529	3384	1419	12.159673053772929	14.238463236472251	2.1012350114868426	10.855667094578617	15.800296942892267	14.409211666956036	filter met	-1.5046927681863502	0.8303219781920941	-0.22568416080734197	0.15842896292168301
ATCTAATTAGTACAAGCTAA	experimental	AC002550.6	ENSG00000276571.1_1	AC002550.6-001	ENST00000621246.1_1	NC_000016.10:-:19694427	chr16	19694427	-	annotation	253	185	1	0	658	63	1.8695865349021332	1.2937734059520465	0.013688827436396371	0.007095207251358574	3.0760400843031026	0.6494292582290043	filter not met	-8.71302685197092	1.72703222320505	0.0956119062896293	0.23840328275320602
ACATGCACAAACACTCAGCA	experimental	AC002550.6	ENSG00000276571.1_1	AC002550.6-001	ENST00000621246.1_1	NC_000016.10:-:19694427	chr16	19694427	-	annotation	1506	1228	3368	511	3215	1631	11.092389401958721	8.548642558683145	23.058829816609684	3.632746112695589	15.011449030529256	16.560446084839608	filter met	-0.628511515737799	0.8164376635222299	-0.7213527065089251	0.169742470024982
CATGCACAAACACTCAGCAA	experimental	AC002550.6	ENSG00000276571.1_1	AC002550.6-001	ENST00000621246.1_1	NC_000016.10:-:19694427	chr16	19694427	-	annotation	2044	1965	676	1632	4112	1533	15.052379779034894	13.675045785493136	4.633668087220171	11.586473441468547	19.198411026917547	15.566007533176448	filter met	-1.08345044985317	0.640973246082567	-0.29695718685557804	0.14588366531676902
TAGTACAAGCTAAAGGTGAT	experimental	AC002550.6	ENSG00000276571.1_1	AC002550.6-001	ENST00000621246.1_1	NC_000016.10:-:19694427	chr16	19694427	-	annotation	765	454	0	1265	1024	335	5.638201912342653	3.1648758048826937	0.0068444137181981855	8.982532380219952	4.78443260456856	3.4095036057022727	filter not met	-4.87180885032748	1.8448838323907801	0.0405256018105092	0.21867001241458497
TTAGTACAAGCTAAAGGTGA	experimental	AC002550.6	ENSG00000276571.1_1	AC002550.6-001	ENST00000621246.1_1	NC_000016.10:-:19694427	chr16	19694427	-	annotation	714	650	1900	52	581	417	5.262812489980415	4.5282069208321625	13.011230478294747	0.3760459843220044	2.71662417156966	4.2415848428081855	filter not met	-0.46627257073345507	1.4222097573877999	0.49938371523911795	0.22683133189599303
ACCAGCGATGCCACATCCGC	experimental	AC005363.11	ENSG00000277602.1_1	AC005363.11-001	ENST00000618631.1_1	NC_000016.10:-:1971939	chr16	1971939	-	closest CAGE	1148	998	3	828	1203	502	8.457302868513981	6.9488152287424425	0.027377654872792742	5.881926811376258	5.619957908195653	5.104108076393581	filter not met	-3.70685202719935	1.6334136302482598	0.491578915775775	0.19576062356036897
TGAGCTGTGAGGGTGCTTCG	experimental	AC005363.11	ENSG00000277602.1_1	AC005363.11-001	ENST00000618631.1_1	NC_000016.10:-:1971939	chr16	1971939	-	closest CAGE	2088	2217	1314	1854	2685	1745	15.376245163033689	15.427900077428164	9.000404039430613	13.161609451270154	12.53754729353283	17.717241951060032	filter met	-0.298397911521039	0.37411423307737296	0.0208319125292262	0.160376227514793
GGTCGGTGGGGGTAGACCGG	experimental	AC005363.11	ENSG00000277602.1_1	AC005363.11-001	ENST00000618631.1_1	NC_000016.10:-:1971939	chr16	1971939	-	closest CAGE	713	598	1330	565	1476	338	5.255451913071352	4.166506828845568	9.109914658921783	4.0158873042689525	6.8942506897051326	3.4399456021817576	filter not met	0.469110974590416	0.7212107448123342	-0.0892108379365817	0.217854056516571
TGGGGGTAGACCGGCGGATG	experimental	AC005363.11	ENSG00000277602.1_1	AC005363.11-001	ENST00000618631.1_1	NC_000016.10:-:1971939	chr16	1971939	-	closest CAGE	1142	1748	545	3556	2311	1885	8.4131394070596	12.16564347854908	3.7370498901362086	25.237652193082447	10.791812860256107	19.13786845343597	filter met	-0.40941237484636106	0.6666979780167429	-0.534465579177931	0.16169345698782597
GGGAGGGCCGTGAGCTGTGA	experimental	AC005363.11	ENSG00000277602.1_1	AC005363.11-001	ENST00000618631.1_1	NC_000016.10:-:1971939	chr16	1971939	-	closest CAGE	903	1052	0	956	1663	592	6.653961525793419	7.32442686272852	0.0068444137181981855	6.790113339550153	7.767117906343496	6.017367970778119	filter not met	-5.76247027337357	1.81422200835614	0.00124654506656471	0.199561642490648
CGAAGCACCCTCACAGCTCA	experimental	AC005363.11	ENSG00000277602.1_1	AC005363.11-001	ENST00000618631.1_1	NC_000016.10:-:1971939	chr16	1971939	-	closest CAGE	1937	1938	503	2186	3445	1315	14.264798049765096	13.487239968500097	3.4495845139718853	15.517218258721199	16.085029029603177	13.353889122333904	filter met	-0.84709127887255	0.792745045530566	-0.107495024581872	0.152102672868133
GAGCTGTGAGGGTGCTTCGC	experimental	AC005363.11	ENSG00000277602.1_1	AC005363.11-001	ENST00000618631.1_1	NC_000016.10:-:1971939	chr16	1971939	-	closest CAGE	695	578	1269	679	1054	343	5.122961528708208	4.027391408850725	8.692405422111694	4.824740930923829	4.92446477836081	3.4906822629808985	filter not met	0.8002485783774	0.766186340509547	0.10389343830431098	0.21562927113391803
GGGTGCTTCGCGGGTCGGTG	experimental	AC005363.11	ENSG00000277602.1_1	AC005363.11-001	ENST00000618631.1_1	NC_000016.10:-:1971939	chr16	1971939	-	closest CAGE	1685	1582	688	2817	2092	1300	12.409932668681087	11.010985492591876	4.7158010518385485	19.994294034328455	9.769577991572676	13.20167913993648	filter met	-0.0702710123511073	0.654579441348196	0.0155686771366512	0.178419789771202
AGGGAGGGCCGTGAGCTGTG	experimental	AC005363.11	ENSG00000277602.1_1	AC005363.11-001	ENST00000618631.1_1	NC_000016.10:-:1971939	chr16	1971939	-	closest CAGE	584	1307	0	903	1561	734	4.3059374918021565	9.098148467662776	0.0068444137181981855	6.414067355228148	7.291008515449842	7.458289137473723	filter not met	-5.88763877051574	1.79950585712926	-0.263431961325244	0.214840501942439
GGTGCTTCGCGGGTCGGTGG	experimental	AC005363.11	ENSG00000277602.1_1	AC005363.11-001	ENST00000618631.1_1	NC_000016.10:-:1971939	chr16	1971939	-	closest CAGE	2951	2491	5237	2395	3245	1693	21.7284230355555	17.333781331357525	35.851039055922094	17.000116574255138	15.151481204321506	17.189580678748957	filter met	0.7695382390712191	0.48257449044147105	0.240444347728525	0.154281251662305
TGGTCACTCGGTGACTGCCC	experimental	AC005606.14	ENSG00000261790.1_1	AC005606.14-001	ENST00000564438.1_1	NC_000016.10:-:1987101	chr16	1987101	-	FANTOM CAT assignment	1751	1684	2249	43	2894	943	12.895730744679279	11.72047413456558	15.399930865945914	0.3121891190597772	13.513104770952172	9.579081558877816	filter not met	-2.22336915641207	1.2002397978466002	0.0829002607758322	0.167425489645257
CAGGTAAGGGTGGAACAGGA	experimental	AC005606.14	ENSG00000261790.1_1	AC005606.14-001	ENST00000564438.1_1	NC_000016.10:-:1987101	chr16	1987101	-	FANTOM CAT assignment	499	365	752	8	1503	264	3.6802884545317593	2.5458121859056395	5.1538435298032335	0.06385686526222714	7.020279646118159	2.6890430223544715	filter not met	-2.80848325130017	1.46103828568523	-0.539995691710607	0.22848011721426603
TGGGATGAGGCAGGTAAGGG	experimental	AC005606.14	ENSG00000261790.1_1	AC005606.14-001	ENST00000564438.1_1	NC_000016.10:-:1987101	chr16	1987101	-	FANTOM CAT assignment	40	191	0	249	113	172	0.30178365327160417	1.3355080319504995	0.0068444137181981855	1.773801812839643	0.5321222604105519	1.7554884636502774	filter not met	-4.1765977826566	1.87546204572777	-0.6392594253150489	0.22633186491132
AGCTGGGATGAGGCAGGTAA	experimental	AC005606.14	ENSG00000261790.1_1	AC005606.14-001	ENST00000564438.1_1	NC_000016.10:-:1987101	chr16	1987101	-	FANTOM CAT assignment	2657	2697	1228	4003	2337	1580	19.56441342429083	18.76667015730441	8.411784459665569	28.409209834439725	10.913174077542724	16.042932144688375	filter met	0.380182209032296	0.5137315938564211	0.508071656244591	0.163813717005397
GAGGCAGGTAAGGGTGGAAC	experimental	AC005606.14	ENSG00000261790.1_1	AC005606.14-001	ENST00000564438.1_1	NC_000016.10:-:1987101	chr16	1987101	-	FANTOM CAT assignment	1157	871	1377	123	1787	522	8.523548060695553	6.065432311775185	9.4316021036771	0.8798056991684631	8.34591755801813	5.307054719590145	filter not met	-1.05300510645272	1.0540773541430999	0.0833769623808389	0.19201059071633
GCAGGTAAGGGTGGAACAGG	experimental	AC005606.14	ENSG00000261790.1_1	AC005606.14-001	ENST00000564438.1_1	NC_000016.10:-:1987101	chr16	1987101	-	FANTOM CAT assignment	1025	1022	170	924	611	845	7.551951908699168	7.115753732736255	1.1703947458118895	6.563066707506679	2.8566563453619107	8.584643007214652	filter met	-0.6837234221152221	0.9211300540465229	0.537848995470885	0.231119570816972
AGGTAAGGGTGGAACAGGAG	experimental	AC005606.14	ENSG00000261790.1_1	AC005606.14-001	ENST00000564438.1_1	NC_000016.10:-:1987101	chr16	1987101	-	FANTOM CAT assignment	331	288	47	836	770	82	2.443711533809088	2.010217818925492	0.32853185847351285	5.938688469387126	3.5988268664608376	0.8422285692657401	filter not met	-0.166719147227973	1.60513115655051	0.30700455020782297	0.241094047396906
AGGGTGGAACAGGAGGGGTG	experimental	AC005606.14	ENSG00000261790.1_1	AC005606.14-001	ENST00000564438.1_1	NC_000016.10:-:1987101	chr16	1987101	-	FANTOM CAT assignment	305	90	0	0	225	15	2.2523365341734363	0.6329751609765388	0.0068444137181981855	0.007095207251358574	1.0549090425682872	0.16235731455725108	filter not met	-8.26703961053946	1.90245752998317	1.5081350990338502	0.22589776515769697
GCTGATGTAGGAGTACTGGG	experimental	AC005606.14	ENSG00000261790.1_1	AC005606.14-001	ENST00000564438.1_1	NC_000016.10:-:1987101	chr16	1987101	-	FANTOM CAT assignment	407	503	0	125	816	334	3.003115378897915	3.505708583870061	0.0068444137181981855	0.8939961136711801	3.8135428662756223	3.3993562735424447	filter not met	-6.497247540648219	1.8595934102543101	-0.17866969856870898	0.22760905888110702
GGGGCCAGAGTAGCTGATGT	experimental	AC005606.14	ENSG00000261790.1_1	AC005606.14-001	ENST00000564438.1_1	NC_000016.10:-:1987101	chr16	1987101	-	FANTOM CAT assignment	1179	1344	2055	1920	2146	975	8.68548075269495	9.355511994653238	14.072114604615466	13.62989312985982	10.021635904398726	9.903796187992317	filter met	0.6309531081202829	0.394756534180509	-0.17198047596537602	0.17452873121773801
TCACTCACTCTCATCCTCGC	experimental	AC005606.14	ENSG00000261790.1_1	AC005606.14-002	ENST00000565041.1_1	NC_000016.10:-:1990361	chr16	1990361	-	FANTOM CAT assignment	1928	1791	995	4683	3438	1233	14.198552857583525	12.464741631537994	6.817036063325392	33.23395076536355	16.052354855718313	12.521807885227993	filter met	0.241875077961008	0.7636976337835071	-0.11989008786659901	0.15363763897844
ATGAGAGTGAGTGAGGTCGG	experimental	AC005606.14	ENSG00000261790.1_1	AC005606.14-002	ENST00000565041.1_1	NC_000016.10:-:1990361	chr16	1990361	-	FANTOM CAT assignment	519	462	0	0	918	280	3.8274999927130287	3.220521972880632	0.0068444137181981855	0.007095207251358574	4.289652257169275	2.8514003369117225	filter not met	-11.260981478223	1.84324252942801	-0.0234450077544994	0.22603518700899802
TGAGAGTGAGTGAGGTCGGG	experimental	AC005606.14	ENSG00000261790.1_1	AC005606.14-002	ENST00000565041.1_1	NC_000016.10:-:1990361	chr16	1990361	-	FANTOM CAT assignment	253	178	1576	0	258	56	1.8695865349021332	1.245083008953851	10.793640433598538	0.007095207251358574	1.2089444337397628	0.578397933110207	filter not met	-2.47969643495968	1.85312911635083	0.8436265313520759	0.235076878430454
GGCGAGGATGAGAGTGAGTG	experimental	AC005606.14	ENSG00000261790.1_1	AC005606.14-002	ENST00000565041.1_1	NC_000016.10:-:1990361	chr16	1990361	-	FANTOM CAT assignment	106	165	0	0	241	98	0.7875817292697963	1.1546579859572026	0.0068444137181981855	0.007095207251358574	1.1295928685908208	1.0045858838229913	filter not met	-9.53387047006595	1.89932173192872	-0.188851296878394	0.22744724676533398
GGATGAGAGTGAGTGAGGTC	experimental	AC005606.14	ENSG00000261790.1_1	AC005606.14-002	ENST00000565041.1_1	NC_000016.10:-:1990361	chr16	1990361	-	FANTOM CAT assignment	1316	1419	1021	1319	3294	1190	9.693879789236654	9.877194819633905	6.994990819998544	9.365673571793316	15.380200421515513	12.085472602355376	filter met	-0.5975414464921179	0.514405150476596	-0.5072162182580491	0.16866541957921502
GATGAGAGTGAGTGAGGTCG	experimental	AC005606.14	ENSG00000261790.1_1	AC005606.14-002	ENST00000565041.1_1	NC_000016.10:-:1990361	chr16	1990361	-	FANTOM CAT assignment	618	953	0	587	817	446	4.556197106710316	6.635805533754043	0.0068444137181981855	4.171981863798841	3.8182106054020304	4.535857475443202	filter not met	-5.52950056399991	1.8523331840299901	0.37481829457318105	0.211857215021036
AGGATGAGAGTGAGTGAGGT	experimental	AC005606.14	ENSG00000261790.1_1	AC005606.14-002	ENST00000565041.1_1	NC_000016.10:-:1990361	chr16	1990361	-	FANTOM CAT assignment	214	223	0	1599	123	67	1.582524035448656	1.5580927039422492	0.0068444137181981855	11.352331602173715	0.5787996516746354	0.6900185868683171	filter not met	-2.09574794614912	1.8660261577753898	1.2968454744613702	0.231840271657721
CGGCGGGGGAGGGGCCGGCG	experimental	AC005606.14	ENSG00000261790.1_1	AC005606.14-002	ENST00000565041.1_1	NC_000016.10:-:1990361	chr16	1990361	-	FANTOM CAT assignment	907	970	0	178	1139	756	6.683403833429674	6.75405364074966	0.0068444137181981855	1.2700420979931846	5.321222604105518	7.681530444989942	filter not met	-6.95179170041398	1.8161114527235902	0.0451205803061205	0.201698791596585
GAGGCCGGCGGGGGAGGGGC	experimental	AC005606.14	ENSG00000261790.1_1	AC005606.14-002	ENST00000565041.1_1	NC_000016.10:-:1990361	chr16	1990361	-	FANTOM CAT assignment	1408	1201	4308	2407	2550	640	10.371052864870496	8.360836741690106	29.49257871171598	17.08525906127144	11.9074025114677	6.504439914449872	filter met	1.50686728077176	0.32039719586410303	0.0509383100448865	0.18764544732424301
AGGTCGGGGGGCGAGAAGCA	experimental	AC005606.14	ENSG00000261790.1_1	AC005606.14-002	ENST00000565041.1_1	NC_000016.10:-:1990361	chr16	1990361	-	FANTOM CAT assignment	150	267	253	0	42	313	1.1114471132685912	1.8641466279309051	1.7384810844223388	0.007095207251358574	0.20071278243555907	3.1862622981860524	filter not met	-3.9665581920902095	1.90394233083057	0.798262447514805	0.224140443167662
ACTGTCTTATAAAAGGTCAG	experimental	AC005606.15	ENSG00000260107.1_1	AC005606.15-001	ENST00000567515.1_1	NC_000016.10:+:1997654	chr16	1997654	+	annotation	214	391	0	0	383	428	1.582524035448656	2.726662231898936	0.0068444137181981855	0.007095207251358574	1.7924118245408065	4.353205496566295	filter not met	-10.9523575128125	1.8623032870724299	-0.45815707732973204	0.236711513848335
AAGATAAACTGTCTTATAAA	experimental	AC005606.15	ENSG00000260107.1_1	AC005606.15-001	ENST00000567515.1_1	NC_000016.10:+:1997654	chr16	1997654	+	annotation	391	216	0	447	782	237	2.8853461483528986	1.509402306944054	0.0068444137181981855	3.1786528486086403	3.654839735977738	2.4150650540391103	filter not met	-5.335300271326769	1.8804873197587402	-0.535203202115142	0.23618851155408102
CTCAGAACACCAGCTATGCG	experimental	AC005606.15	ENSG00000260107.1_1	AC005606.15-001	ENST00000567515.1_1	NC_000016.10:+:1997654	chr16	1997654	+	annotation	765	742	0	900	1223	540	5.638201912342653	5.168137852808443	0.0068444137181981855	6.392781733474075	5.7133126907238205	5.489706698467053	filter not met	-5.56149787454388	1.8279966646463501	-0.0800761092387961	0.204035385769351
TTATGAGACAAGCTGAATCT	experimental	AC005606.15	ENSG00000260107.1_1	AC005606.15-001	ENST00000567515.1_1	NC_000016.10:+:1997654	chr16	1997654	+	annotation	1750	1949	1132	2335	3865	1154	12.888370167770214	13.56375344949726	7.7547207427185425	16.574404139173623	18.045479462694683	11.720168644601564	filter met	-0.20419560563296502	0.6441771346334301	-0.166957870677977	0.17453356927551902
TTTATGAGACAAGCTGAATC	experimental	AC005606.15	ENSG00000260107.1_1	AC005606.15-001	ENST00000567515.1_1	NC_000016.10:+:1997654	chr16	1997654	+	annotation	872	981	881	1379	1980	671	6.42578364161245	6.8305671217468245	6.036772899450799	9.791386006874829	9.246791209414944	6.8190072114045455	filter met	0.108504045750281	0.681184003330744	-0.29057444942835403	0.197547697316677
ACATCTGACTCTGGCACCAG	experimental	AC005606.15	ENSG00000260107.1_1	AC005606.15-001	ENST00000567515.1_1	NC_000016.10:+:1997654	chr16	1997654	+	annotation	2026	2043	117	3119	3012	796	14.919889394671747	14.217595923473024	0.8076408187473858	22.137046624238742	14.063897987868359	8.087423731383069	filter not met	-1.1809544568353898	1.2120753672456002	0.419050143719335	0.18007067904293303
ACATCTGTGACATCTGACTC	experimental	AC005606.15	ENSG00000260107.1_1	AC005606.15-001	ENST00000567515.1_1	NC_000016.10:+:1997654	chr16	1997654	+	annotation	839	1074	190	416	1019	785	6.1828846036133545	7.477453824722848	1.3072830201758534	2.9587014238165246	4.761093908936517	7.97580307762496	filter met	-1.4959340899290499	0.9409551416394991	0.114859579310721	0.20068895821407395
GCTGAGGGCTGCAGCCCGTG	experimental	AC005606.15	ENSG00000260107.1_1	AC005606.15-001	ENST00000567515.1_1	NC_000016.10:+:1997654	chr16	1997654	+	annotation	781	601	252	2341	1115	739	5.755971142887669	4.187374141844795	1.7316366707041406	16.616975382681776	5.20919686507172	7.509025798272862	filter not met	-0.0657239254659876	0.9498320509535492	-0.374848586628915	0.219885357897214
AGCTGAGGGCTGCAGCCCGT	experimental	AC005606.15	ENSG00000260107.1_1	AC005606.15-001	ENST00000567515.1_1	NC_000016.10:+:1997654	chr16	1997654	+	annotation	1220	1035	1015	2299	1506	974	8.987264405966554	7.2061787557329025	6.953924337689355	16.318976678124713	7.034282863497384	9.893648855832488	filter met	0.5083774894064289	0.527650944141376	-0.0776239877263685	0.201140999592778
CTTTCAGCTCTGAGGCCCCA	experimental	AC005606.15	ENSG00000260107.1_1	AC005606.15-001	ENST00000567515.1_1	NC_000016.10:+:1997654	chr16	1997654	+	annotation	763	768	2	782	1504	1010	5.623480758524528	5.348987898801741	0.020533241154594557	5.555547277813761	7.024947385244567	10.258952813586305	filter not met	-4.64336440560883	1.5601386861567101	-0.657483175025569	0.201526697394321
CCCTGCATGTAATTGGACAG	experimental	RP11-429K17.1	ENSG00000263237.1_1	RP11-429K17.1-001	ENST00000577173.1_1	NC_000016.10:+:20385956	chr16	20385956	+	FANTOM CAT assignment	676	1234	0	87	985	711	4.983110567436	8.590377184681598	0.0068444137181981855	0.6243782381195544	4.602390778638633	7.224900497797673	filter not met	-7.2874472993392505	1.78777765832246	0.155215719100705	0.19709361714313897
GCCCTGCATGTAATTGGACA	experimental	RP11-429K17.1	ENSG00000263237.1_1	RP11-429K17.1-001	ENST00000577173.1_1	NC_000016.10:+:20385956	chr16	20385956	+	FANTOM CAT assignment	1903	1845	1151	481	3229	1751	14.014538434856934	12.840353265524072	7.8847646033643075	3.419889895154832	15.076797378298972	17.778125944018996	filter met	-1.5015404055664099	0.638687594347336	-0.31395868321742604	0.15549330268678602
TTTCGCAGGTAAGGAAAACC	experimental	RP11-429K17.1	ENSG00000263237.1_1	RP11-429K17.1-001	ENST00000577173.1_1	NC_000016.10:+:20385956	chr16	20385956	+	FANTOM CAT assignment	671	710	2673	4586	919	666	4.946307682890684	4.9455531808166935	18.301962282461947	32.54571566198177	4.294319996295681	6.768270550605406	filter not met	2.3352475936376096	0.334401670743698	-0.15119993854362	0.21494236087052399
TGCCCTGCATGTAATTGGAC	experimental	RP11-429K17.1	ENSG00000263237.1_1	RP11-429K17.1-001	ENST00000577173.1_1	NC_000016.10:+:20385956	chr16	20385956	+	FANTOM CAT assignment	2383	2177	5020	1123	3128	1142	17.547615351207426	15.149669237438474	34.365801279073075	7.975012950527036	14.605355726531727	11.598400658683625	filter met	0.503925617263102	0.610286900006211	0.297357234257127	0.14929857243802402
CCCCTGTCCAATTACATGCA	experimental	RP11-429K17.1	ENSG00000263237.1_1	RP11-429K17.1-001	ENST00000577173.1_1	NC_000016.10:+:20385956	chr16	20385956	+	FANTOM CAT assignment	1722	1572	0	3952	2617	1023	12.68227401431644	10.941427782594456	0.0068444137181981855	28.04735426462044	12.22014103293706	10.39086813166407	filter not met	-5.926094859350701	1.89088536411722	0.0367502223931081	0.162117650190288
TCCCCTGTCCAATTACATGC	experimental	RP11-429K17.1	ENSG00000263237.1_1	RP11-429K17.1-001	ENST00000577173.1_1	NC_000016.10:+:20385956	chr16	20385956	+	FANTOM CAT assignment	2051	2631	840	1970	4824	1738	15.103903817398336	18.30758927132143	5.756151937004674	13.984653492427745	22.52184128492029	17.646210625941233	filter met	-0.9968205425088671	0.612368759525839	-0.29024341169600504	0.16017388933618498
AGGTAAGGAAAACCAGGTGT	experimental	RP11-429K17.1	ENSG00000263237.1_1	RP11-429K17.1-001	ENST00000577173.1_1	NC_000016.10:+:20385956	chr16	20385956	+	FANTOM CAT assignment	527	729	0	922	291	420	3.8863846079855366	5.077712829811794	0.0068444137181981855	6.548876293003963	1.362979824911238	4.27202683928767	filter not met	-4.38700047830344	1.8378088170659301	0.851729734372083	0.23586815911044
ACAGGGGACTTTCGCAGGTA	experimental	RP11-429K17.1	ENSG00000263237.1_1	RP11-429K17.1-001	ENST00000577173.1_1	NC_000016.10:+:20385956	chr16	20385956	+	FANTOM CAT assignment	1617	1378	2320	673	2697	843	11.909413438864773	9.592008208644472	15.885884239937985	4.782169687415678	12.593560163049727	8.564348342894995	filter met	-0.0962056805374426	0.596256389845348	0.0128567741142351	0.17019543189467698
ATTGGACAGGGGACTTTCGC	experimental	RP11-429K17.1	ENSG00000263237.1_1	RP11-429K17.1-001	ENST00000577173.1_1	NC_000016.10:+:20385956	chr16	20385956	+	FANTOM CAT assignment	1023	983	71	958	2267	813	7.537230754881041	6.844478663746308	0.4927977877102693	6.804303754052872	10.586432338694136	8.259928378100149	filter not met	-2.20089843505993	1.203794033092	-0.4091025001807129	0.183562440032099
GGTAAGGAAAACCAGGTGTG	experimental	RP11-429K17.1	ENSG00000263237.1_1	RP11-429K17.1-001	ENST00000577173.1_1	NC_000016.10:+:20385956	chr16	20385956	+	FANTOM CAT assignment	97	157	0	0	168	33	0.7213365370882246	1.0990118179592652	0.0068444137181981855	0.007095207251358574	0.7888479123630112	0.3450092934341585	filter not met	-8.514650409272111	1.9013538488841102	0.746283144895086	0.20207954135153502
GAGCAGGTCCGTTTCCATGT	experimental	RP11-304L19.3	ENSG00000261123.1_2	RP11-304L19.3-001	ENST00000565937.1_1	NC_000016.10:-:2097206	chr16	2097206	-	FANTOM CAT assignment	1589	1760	0	2608	3035	1343	11.703317285410993	12.249112730545988	0.0068444137181981855	18.51139571879452	14.171255987775753	13.638014422809091	filter not met	-6.54181171338986	1.8962232562936898	-0.243205743035423	0.15633835614564
TGAGCAGGTCCGTTTCCATG	experimental	RP11-304L19.3	ENSG00000261123.1_2	RP11-304L19.3-001	ENST00000565937.1_1	NC_000016.10:-:2097206	chr16	2097206	-	FANTOM CAT assignment	1486	2312	5822	2224	1465	1326	10.945177863777449	16.088698322403673	39.85502108106802	15.786836134272823	6.842905559314642	13.465509776092011	filter met	1.54217210024979	0.6905278463400021	0.43972955772820005	0.16978751262188901
CCAAGACACCCACATGGAAA	experimental	RP11-304L19.3	ENSG00000261123.1_2	RP11-304L19.3-001	ENST00000565937.1_1	NC_000016.10:-:2097206	chr16	2097206	-	FANTOM CAT assignment	1161	1149	274	1653	2606	1165	8.552990368331807	7.999136649703511	1.8822137725045007	11.735472793747077	12.168795902546568	11.831789298359675	filter met	-1.1973093541552	0.8921168253104921	-0.564153657239157	0.169955761586742
TGTGAGTGTCCGGCTCTCGG	experimental	RP11-304L19.3	ENSG00000261123.1_2	RP11-304L19.3-001	ENST00000565937.1_1	NC_000016.10:-:2097206	chr16	2097206	-	FANTOM CAT assignment	963	1339	1711	388	1964	1126	7.09559614033723	9.320733139654529	11.717636285555294	2.7600356207784844	9.172107383392408	11.436043344126372	filter met	-0.6930120779530071	0.8651515348033629	-0.360268555100304	0.175434995302364
CTGTGAGTGTCCGGCTCTCG	experimental	RP11-304L19.3	ENSG00000261123.1_2	RP11-304L19.3-001	ENST00000565937.1_1	NC_000016.10:-:2097206	chr16	2097206	-	FANTOM CAT assignment	2267	2302	4135	2209	3852	1657	16.693788429756058	16.01914061240625	28.308495138467695	15.680408025502446	17.98479885405137	16.824276720995144	filter met	0.43259536432393203	0.391764443318629	-0.11651230508326599	0.140544504766444
CCCGAGAGCCGGACACTCAC	experimental	RP11-304L19.3	ENSG00000261123.1_2	RP11-304L19.3-001	ENST00000565937.1_1	NC_000016.10:-:2097206	chr16	2097206	-	FANTOM CAT assignment	1542	1805	31	1156	2626	1071	11.357370170685007	12.562122425534385	0.2190212389823419	8.209154789821866	12.262150685074735	10.877940075335822	filter not met	-2.95941232082727	1.2827502798040902	0.0203558045672565	0.16671773337861098
CCCTACCCAAGACACCCACA	experimental	RP11-304L19.3	ENSG00000261123.1_2	RP11-304L19.3-001	ENST00000565937.1_1	NC_000016.10:-:2097206	chr16	2097206	-	FANTOM CAT assignment	736	1171	0	476	1791	841	5.424745181979811	8.152163611697839	0.0068444137181981855	3.384413858898039	8.364588514523764	8.54405367857534	filter not met	-6.53071729437732	1.7845023289427302	-0.374116122859343	0.196569659898302
CCGTTTCCATGTGGGTGTCT	experimental	RP11-304L19.3	ENSG00000261123.1_2	RP11-304L19.3-001	ENST00000565937.1_1	NC_000016.10:-:2097206	chr16	2097206	-	FANTOM CAT assignment	1913	1768	3448	3815	2789	1090	14.088144203947573	12.304758898543925	23.606382914065538	27.07531087118431	13.022992162679296	11.070739386372562	filter met	1.22953590679867	0.337840956860719	0.105616801739262	0.15698555887132198
CGTTTCCATGTGGGTGTCTT	experimental	RP11-304L19.3	ENSG00000261123.1_2	RP11-304L19.3-001	ENST00000565937.1_1	NC_000016.10:-:2097206	chr16	2097206	-	FANTOM CAT assignment	3569	3441	2684	6434	5235	2365	26.27725956535676	23.9417637811126	18.37725083336213	45.657658662492416	24.44028206587412	24.008587890153503	filter met	0.413385768839478	0.474779819005606	0.0234269658283464	0.123107051914893
GCTCTTTCCACAGACAACAG	experimental	RP11-304L19.3	ENSG00000261123.1_2	RP11-304L19.3-001	ENST00000565937.1_1	NC_000016.10:-:2097206	chr16	2097206	-	FANTOM CAT assignment	1675	1828	2022	1836	2308	1571	12.336326899590453	12.722105158528453	13.846248951914928	13.033895720745699	10.77780964287688	15.95160615524992	filter met	0.190593374325677	0.439574488719016	-0.0925348136428534	0.16935930069100302
TCACTGCTGCTGCTGCTGAT	experimental	CTC-508F8.1	ENSG00000263331.1_1	CTC-508F8.1-001	ENST00000575612.1_1	NC_000016.10:+:21120758	chr16	21120758	+	annotation	1208	846	301	767	1412	730	8.898937483057793	5.891538036781629	2.067012942895852	5.449119169043383	6.595515385614999	7.41769980883441	filter met	-0.9054397411973371	0.8863130087981479	0.0254859959529531	0.20523833620072
GCAGTGAAGGAGAACTTAAG	experimental	CTC-508F8.1	ENSG00000263331.1_1	CTC-508F8.1-001	ENST00000575612.1_1	NC_000016.10:+:21120758	chr16	21120758	+	annotation	874	1039	1593	619	1160	607	6.440504795430577	7.234001839731872	10.909995466807906	4.399028495842315	5.419245125760095	6.1695779531755415	filter met	0.4172506745448761	0.805753791921223	0.21243204061031898	0.196762866008238
AGGAGAGCCCAGCATGCACG	experimental	CTC-508F8.1	ENSG00000263331.1_1	CTC-508F8.1-001	ENST00000575612.1_1	NC_000016.10:+:21120758	chr16	21120758	+	annotation	846	955	0	569	2080	671	6.234408641976799	6.649717075753528	0.0068444137181981855	4.044268133274387	9.713565122055774	6.8190072114045455	filter not met	-6.3728307580465495	1.8027530331014898	-0.367557383019786	0.19965615204797899
GTGGCAGCCGCGTGCATGCT	experimental	CTC-508F8.1	ENSG00000263331.1_1	CTC-508F8.1-001	ENST00000575612.1_1	NC_000016.10:+:21120758	chr16	21120758	+	annotation	1659	2010	1855	2510	2553	1783	12.218557669045436	13.988055480481535	12.70323186097583	17.81606540816138	11.921405728846926	18.1028405731335	filter met	0.18968131988789	0.339753655106628	-0.195405253869792	0.160299261977453
GCGTGCATGCTGGGCTCTCC	experimental	CTC-508F8.1	ENSG00000263331.1_1	CTC-508F8.1-001	ENST00000575612.1_1	NC_000016.10:+:21120758	chr16	21120758	+	annotation	1343	1122	3767	926	1251	764	9.892615365781367	7.811330832710474	25.78975089017076	6.577257122009398	5.844009386263255	7.762709102268567	filter met	1.10848412665352	0.785171193272453	0.359187300659144	0.201411394985916
AGTGGCAGCCGCGTGCATGC	experimental	CTC-508F8.1	ENSG00000263331.1_1	CTC-508F8.1-001	ENST00000575612.1_1	NC_000016.10:+:21120758	chr16	21120758	+	annotation	2348	2501	4024	771	4302	1145	17.289995159390198	17.403339041354943	27.54876521574769	5.477499998048818	20.08528146093513	11.62884265516311	filter met	-0.158200045409178	0.5770895641224271	0.152639216540021	0.173332133419899
GTGGGAGGAGAAGAAACACT	experimental	CTC-508F8.1	ENSG00000263331.1_1	CTC-508F8.1-001	ENST00000575612.1_1	NC_000016.10:+:21120758	chr16	21120758	+	annotation	1160	869	893	349	1068	861	8.545629791422744	6.051520769775702	6.118905864069178	2.4833225379755004	4.989813126130526	8.747000321771901	filter met	-0.6062337832422829	0.9905886782428509	0.0968916153661079	0.221523997740362
TCCATTAAAACTGGGTGTGT	experimental	CTC-508F8.1	ENSG00000263331.1_1	CTC-508F8.1-001	ENST00000575612.1_1	NC_000016.10:+:21120758	chr16	21120758	+	annotation	908	1272	0	1126	984	760	6.690764410338737	8.8546964826718	0.0068444137181981855	7.996298572281113	4.597723039512225	7.722119773629255	filter not met	-5.416236876477	1.7942588888276598	0.342401749995034	0.195238115082066
CTAAGTACTCCATTAAAACT	experimental	CTC-508F8.1	ENSG00000263331.1_1	CTC-508F8.1-001	ENST00000575612.1_1	NC_000016.10:+:21120758	chr16	21120758	+	annotation	1329	1603	2842	2113	1981	1261	9.789567289054476	11.157056683586465	19.45866820083744	14.999268129372025	9.25145894854135	12.80593318570318	filter met	0.806463587448221	0.462729467292084	-0.0856600986070199	0.17024247100289905
CTCCTACAACCAGTATCCCT	experimental	CTC-508F8.1	ENSG00000263331.1_1	CTC-508F8.1-001	ENST00000575612.1_1	NC_000016.10:+:21120758	chr16	21120758	+	annotation	1839	2147	7301	1408	2928	1581	13.543461512676869	14.94099610744621	49.97790897028314	9.997147017164227	13.671807901250059	16.0530794768482	filter met	0.7498981774157909	0.7126560525452501	-0.0856916697064574	0.14903029906075002
AGCTTGACTGGGGAGCTGGG	experimental	RP11-304L19.4	ENSG00000261240.1_1	RP11-304L19.4-001	ENST00000568795.1_1	NC_000016.10:+:2112275	chr16	2112275	+	FANTOM CAT assignment	0	16	0	0	7	37	0.007360576909063517	0.11824810699561715	0.0068444137181981855	0.007095207251358574	0.0373419130112668	0.38559862207347134	filter not met	-6.4655245213068895	1.8785100648553799	-3.1053008974281204	0.0849570179383833
GCAGCTTGACTGGGGAGCTG	experimental	RP11-304L19.4	ENSG00000261240.1_1	RP11-304L19.4-001	ENST00000568795.1_1	NC_000016.10:+:2112275	chr16	2112275	+	FANTOM CAT assignment	716	747	1299	869	568	261	5.277533643798542	5.202916707807153	8.89773783365764	6.172830308681957	2.6559435629263515	2.6586010258749866	filter met	1.63818704635636	0.814016883865317	0.9545361617797109	0.220155609683462
CAGCTTGACTGGGGAGCTGG	experimental	RP11-304L19.4	ENSG00000261240.1_1	RP11-304L19.4-001	ENST00000568795.1_1	NC_000016.10:+:2112275	chr16	2112275	+	FANTOM CAT assignment	1151	359	0	0	20	137	8.479384599241174	2.504077559907186	0.0068444137181981855	0.007095207251358574	0.09802252165457537	1.4003318380562906	filter not met	-8.2359905054819	1.90298750185494	3.6341357943910895	0.11621212993908901
GGCAGCTTGACTGGGGAGCT	experimental	RP11-304L19.4	ENSG00000261240.1_1	RP11-304L19.4-001	ENST00000568795.1_1	NC_000016.10:+:2112275	chr16	2112275	+	FANTOM CAT assignment	703	1098	785	777	1279	450	5.1818461439807155	7.644392328716661	5.379709182503773	5.520071241556969	5.9747060818026885	4.576446804082515	filter met	0.215002070059328	0.79097582206255	0.23819537260785897	0.21820341238589896
TGGGACGCAGTGAGTGAACC	experimental	RP11-304L19.4	ENSG00000261240.1_1	RP11-304L19.4-001	ENST00000568795.1_1	NC_000016.10:+:2112275	chr16	2112275	+	FANTOM CAT assignment	881	1110	0	0	891	724	6.492028833794023	7.727861580713568	0.0068444137181981855	0.007095207251358574	4.163623300756249	7.356815815875441	filter not met	-11.9254910989147	1.72635633327198	0.329052552492931	0.204379376118357
TGAGTGAACCGGGACAGGGG	experimental	RP11-304L19.4	ENSG00000261240.1_1	RP11-304L19.4-001	ENST00000568795.1_1	NC_000016.10:+:2112275	chr16	2112275	+	FANTOM CAT assignment	1213	1694	127	257	616	601	8.93574036760311	11.790031844563005	0.8760849559293676	1.830563470850512	2.8799950409939523	6.108693960216573	filter not met	-1.5784870083636497	1.12120195614328	1.26471739883069	0.20342833212442302
GAGTGAACCGGGACAGGGGT	experimental	RP11-304L19.4	ENSG00000261240.1_1	RP11-304L19.4-001	ENST00000568795.1_1	NC_000016.10:+:2112275	chr16	2112275	+	FANTOM CAT assignment	16	8	0	0	0	4	0.1251298074540798	0.06260193899767966	0.0068444137181981855	0.007095207251358574	0.0046677391264083505	0.05073666079914097	filter not met	-2.32204685521396	1.84937987478521	4.3037352287777	0.0503136311009791
GTGGGACGCAGTGAGTGAAC	experimental	RP11-304L19.4	ENSG00000261240.1_1	RP11-304L19.4-001	ENST00000568795.1_1	NC_000016.10:+:2112275	chr16	2112275	+	FANTOM CAT assignment	857	1382	16	1020	1611	1300	6.315374987976497	9.619831292643443	0.11635503320936914	7.244206603637103	7.524395471770261	13.20167913993648	filter not met	-3.3008454158461	1.29335398887957	-0.382620384348154	0.17753960308459502
CTCACTGCGTCCCACCGCCC	experimental	RP11-304L19.4	ENSG00000261240.1_1	RP11-304L19.4-001	ENST00000568795.1_1	NC_000016.10:+:2112275	chr16	2112275	+	FANTOM CAT assignment	3315	4072	5664	2466	6559	2232	24.40767303045462	28.33085528194992	38.77360371359272	17.503876289101598	30.620368669238772	22.65899271289636	filter met	0.140228958047239	0.348204345184919	-0.0311011323727592	0.14884724592887802
GCCACCGCCCACCCCTGTCC	experimental	RP11-304L19.4	ENSG00000261240.1_1	RP11-304L19.4-001	ENST00000568795.1_1	NC_000016.10:+:2112275	chr16	2112275	+	FANTOM CAT assignment	2430	3412	2147	6705	3069	2587	17.89356246593341	23.740046422120074	14.7018006666897	47.580459827610596	14.329959118073635	26.261295629635363	filter met	0.602994604778182	0.377152385746163	0.0598954762233138	0.14614755225522
TGGGGAGCATGAGAAATACA	experimental	CRYM-AS1	ENSG00000189149.11_2	['CRYM-AS1-003', 'CRYM-AS1-001']	['ENST00000561968.5_1', 'ENST00000338573.9_2']	NC_000016.10:+:21300883	chr16	21300883	+	closest CAGE	1107	1632	1322	1413	1855	1419	8.155519215242377	11.358774042578982	9.055159349176199	10.03262305342102	8.663323818613897	14.409211666956036	filter met	-0.0739640371410373	0.48997003864695	-0.242812631714145	0.170152073544677
ATACACGGAGGTGGAAACGC	experimental	CRYM-AS1	ENSG00000189149.11_2	['CRYM-AS1-003', 'CRYM-AS1-001']	['ENST00000561968.5_1', 'ENST00000338573.9_2']	NC_000016.10:+:21300883	chr16	21300883	+	closest CAGE	579	638	0	2770	1157	451	4.26913460725684	4.4447376688352564	0.0068444137181981855	19.660819293514603	5.405241908380869	4.586594136242344	filter not met	-4.4323821446674	1.78102591760753	-0.221364757485022	0.213822324409723
GCATGAGAAATACACGGAGG	experimental	CRYM-AS1	ENSG00000189149.11_2	['CRYM-AS1-003', 'CRYM-AS1-001']	['ENST00000561968.5_1', 'ENST00000338573.9_2']	NC_000016.10:+:21300883	chr16	21300883	+	closest CAGE	764	560	41	1473	1903	236	5.6308413354335904	3.9021875308553655	0.2874653761643237	10.458335488502536	8.887375296681498	2.404917721879282	filter not met	-1.2681629876859	1.50144594259626	-0.0177101930556937	0.23016744372821302
CGGAGGTGGAAACGCCGGAG	experimental	CRYM-AS1	ENSG00000189149.11_2	['CRYM-AS1-003', 'CRYM-AS1-001']	['ENST00000561968.5_1', 'ENST00000338573.9_2']	NC_000016.10:+:21300883	chr16	21300883	+	closest CAGE	522	661	773	8	1799	565	3.849581723440219	4.604720401829326	5.2975762178853945	0.06385686526222714	8.401930427535031	5.743390002462758	filter not met	-3.4644671202593704	1.4606227976539998	-0.75238210683936	0.215888268270267
GGAGCATGAGAAATACACGG	experimental	CRYM-AS1	ENSG00000189149.11_2	['CRYM-AS1-003', 'CRYM-AS1-001']	['ENST00000561968.5_1', 'ENST00000338573.9_2']	NC_000016.10:+:21300883	chr16	21300883	+	closest CAGE	465	499	0	283	125	218	3.4300288396235983	3.4778854998710917	0.0068444137181981855	2.0150388593858346	0.5881351299274521	2.2222657430023744	filter not met	-4.30334672936818	1.86937390417425	1.56754465305544	0.241418028457654
GGAAACGCCGGAGTGGCTGG	experimental	CRYM-AS1	ENSG00000189149.11_2	['CRYM-AS1-003', 'CRYM-AS1-001']	['ENST00000561968.5_1', 'ENST00000338573.9_2']	NC_000016.10:+:21300883	chr16	21300883	+	closest CAGE	2352	2497	2535	2177	3601	1732	17.319437467026454	17.375515957355972	17.357433189350594	15.453361393458971	16.813196333322878	17.58532663298226	filter met	0.0853126538708689	0.328183437760693	-0.0143145852317603	0.13943436905053103
CCTTTACCCGCCAGCCACTC	experimental	CRYM-AS1	ENSG00000189149.11_2	['CRYM-AS1-003', 'CRYM-AS1-001']	['ENST00000561968.5_1', 'ENST00000338573.9_2']	NC_000016.10:+:21300883	chr16	21300883	+	closest CAGE	2072	2491	1962	2685	4394	1944	15.258475932488674	17.333781331357525	13.435584128823034	19.05772667714913	20.5147134605647	19.73656105086584	filter met	-0.175443464810373	0.369013753483867	-0.335051317377479	0.14117120423373
GGTGGAAACGCCGGAGTGGC	experimental	CRYM-AS1	ENSG00000189149.11_2	['CRYM-AS1-003', 'CRYM-AS1-001']	['ENST00000561968.5_1', 'ENST00000338573.9_2']	NC_000016.10:+:21300883	chr16	21300883	+	closest CAGE	1231	927	2094	0	734	477	9.068230751966253	6.4549554877607465	14.339046739625196	0.007095207251358574	3.4307882579101374	4.850424772397877	filter not met	-4.437265522621691	1.81864408872225	0.8839225510854558	0.218579533477377
GAAACGCCGGAGTGGCTGGC	experimental	CRYM-AS1	ENSG00000189149.11_2	['CRYM-AS1-003', 'CRYM-AS1-001']	['ENST00000561968.5_1', 'ENST00000338573.9_2']	NC_000016.10:+:21300883	chr16	21300883	+	closest CAGE	921	1510	566	1501	1504	773	6.786451910156562	10.51016998061044	3.8807825782183705	10.657001291540576	7.024947385244567	7.854035091707021	filter met	-0.0526412987387444	0.739977328621547	0.157686982986213	0.191429853514915
CCGGAGTGGCTGGCGGGTAA	experimental	CRYM-AS1	ENSG00000189149.11_2	['CRYM-AS1-003', 'CRYM-AS1-001']	['ENST00000561968.5_1', 'ENST00000338573.9_2']	NC_000016.10:+:21300883	chr16	21300883	+	closest CAGE	1383	908	618	1211	1790	586	10.187038442143908	6.3227958387656455	4.236692091564676	8.599391188646589	8.359920775397356	5.9564839778191505	filter met	-0.0703518501183424	0.80982783217032	0.160165793707082	0.18744242681652698
GTTCTCAGCTTGACTTGAAA	experimental	CRYM-AS1	ENSG00000189149.11_2	CRYM-AS1-002	ENST00000444326.1_1	NC_000016.10:+:21303231	chr16	21303231	+	FANTOM CAT assignment	2628	2016	1850	2933	4806	1670	19.35095669392799	14.029790106479984	12.66900979238484	20.81733807548605	22.43782198064493	16.956192039072914	filter met	-0.109254736155012	0.47957231082144103	-0.27039518534801504	0.13685073184227198
GCTCTAAGAAAAGAAAGTTT	experimental	CRYM-AS1	ENSG00000189149.11_2	CRYM-AS1-002	ENST00000444326.1_1	NC_000016.10:+:21303231	chr16	21303231	+	FANTOM CAT assignment	1304	1140	0	1613	1492	736	9.605552866327887	7.936534710705832	0.0068444137181981855	11.451664503692735	6.968934515727668	7.478583801793379	filter not met	-5.38027299263479	1.7800793552515501	0.24879301026039702	0.18891004048179
TCAAGCTGAGAACTTTAAGG	experimental	CRYM-AS1	ENSG00000189149.11_2	CRYM-AS1-002	ENST00000444326.1_1	NC_000016.10:+:21303231	chr16	21303231	+	FANTOM CAT assignment	426	473	82	699	896	270	3.1429663401701218	3.2970354538777946	0.5680863386104493	4.966645075951001	4.18696199638829	2.7499270153134403	filter not met	-0.86306241913787	1.38874343770237	-0.10621698987840698	0.23135138297068397
TGAGAACTTTAAGGTGGTCT	experimental	CRYM-AS1	ENSG00000189149.11_2	CRYM-AS1-002	ENST00000444326.1_1	NC_000016.10:+:21303231	chr16	21303231	+	FANTOM CAT assignment	1908	1945	386	1246	4456	1337	14.051341319402257	13.53593036549829	2.648788108942697	8.847723442444137	20.804113286402014	13.577130429850126	filter met	-1.64106246294848	0.7936732530025209	-0.31468889410930395	0.163592001122079
AAGTCAAGCTGAGAACTTTA	experimental	CRYM-AS1	ENSG00000189149.11_2	CRYM-AS1-002	ENST00000444326.1_1	NC_000016.10:+:21303231	chr16	21303231	+	FANTOM CAT assignment	804	797	975	969	983	656	5.925264411796131	5.550705257794262	6.6801477889614285	6.882351033817816	4.593055300385816	6.6667972290071225	filter met	0.44899478551206895	0.707182197414455	0.0253696034505487	0.21114367248326898
TTGGAAATTAAGCAATTACA	experimental	CRYM-AS1	ENSG00000189149.11_2	CRYM-AS1-002	ENST00000444326.1_1	NC_000016.10:+:21303231	chr16	21303231	+	FANTOM CAT assignment	329	597	0	409	565	369	2.4289903799909607	4.159551057845826	0.0068444137181981855	2.909034973057014	2.6419403455471264	3.754512899136432	filter not met	-5.44664168593439	1.86530312473395	-0.0138806661501204	0.228813926316977
TGCCTACTTTGCATAAAATG	experimental	CRYM-AS1	ENSG00000189149.11_2	CRYM-AS1-002	ENST00000444326.1_1	NC_000016.10:+:21303231	chr16	21303231	+	FANTOM CAT assignment	1134	955	886	629	2791	944	8.354254791787092	6.649717075753528	6.07099496804179	4.4699805683559015	13.032327640932115	9.589228891037644	filter met	-0.947201332291778	0.542093845167448	-0.613051504570863	0.174994499737183
GCAAAAGAACAAATAGTTAT	experimental	CRYM-AS1	ENSG00000189149.11_2	CRYM-AS1-002	ENST00000444326.1_1	NC_000016.10:+:21303231	chr16	21303231	+	FANTOM CAT assignment	424	68	1311	0	550	28	3.128245186351995	0.4799481989822107	8.979870798276018	0.007095207251358574	2.5719242586510007	0.29427263263501763	filter not met	-2.5885022384995	1.8110378220655803	0.4620992089220589	0.24094414685017398
TACAAGATGAGATTTGGGTG	experimental	CRYM-AS1	ENSG00000189149.11_2	CRYM-AS1-002	ENST00000444326.1_1	NC_000016.10:+:21303231	chr16	21303231	+	FANTOM CAT assignment	1002	932	50	494	1681	1019	7.382658639790707	6.4897343427594585	0.34906509962810744	3.512127589422493	7.8511372106188455	10.350278803024755	filter not met	-2.87668937627365	1.1224115453074899	-0.40755508970553705	0.19477439532328897
GGGTCCCTCCCATAACACGT	experimental	CRYM-AS1	ENSG00000189149.11_2	CRYM-AS1-002	ENST00000444326.1_1	NC_000016.10:+:21303231	chr16	21303231	+	FANTOM CAT assignment	1923	1898	0	517	1714	1018	14.161749973038207	13.209009128510411	0.0068444137181981855	3.6753173562037413	8.00517260179032	10.340131470864927	filter not met	-6.533749357369599	1.76215890704769	0.56243519107096	0.17354484643881302
CGTCCCAAGATCGTAGCACA	experimental	SNHG19	ENSG00000260260.1_1	SNHG19-001	ENST00000563192.1_1	NC_000016.10:-:2155357	chr16	2155357	-	FANTOM CAT assignment	987	1562	2588	1416	2796	1191	7.272249986154756	10.871870072597034	17.720187116415094	10.053908675175098	13.055666336564155	12.095619934515204	filter met	0.24311373068133202	0.45197075147785404	-0.527009489561736	0.185519977377057
TCGCCATGTGCTACGATCTT	experimental	SNHG19	ENSG00000260260.1_1	SNHG19-001	ENST00000563192.1_1	NC_000016.10:-:2155357	chr16	2155357	-	FANTOM CAT assignment	2986	3022	102	1652	4192	1679	21.98604322737273	21.027295732220626	0.704974612974413	11.728377586495721	19.57183015703021	17.047518028511366	filter not met	-2.51304303939477	1.05612769060667	0.207531173160549	0.133772570423999
TTCGCCATGTGCTACGATCT	experimental	SNHG19	ENSG00000260260.1_1	SNHG19-001	ENST00000563192.1_1	NC_000016.10:-:2155357	chr16	2155357	-	FANTOM CAT assignment	2508	2702	1884	6362	2679	2054	18.467687464840367	18.801449012303127	12.901719858803578	45.1468037403946	12.509540858774375	20.852767588446934	filter met	0.7353104174202231	0.43911800317333294	0.17952641415229398	0.165840893207485
GACGAACTGAGCCACGAGCG	experimental	SNHG19	ENSG00000260260.1_1	SNHG19-001	ENST00000563192.1_1	NC_000016.10:-:2155357	chr16	2155357	-	FANTOM CAT assignment	2169	1718	2835	158	1775	1425	15.972451892667832	11.956970348556814	19.41075730481005	1.128137952966013	8.289904688501231	14.470095659915007	filter met	-1.0720934278913599	1.14989779942203	0.309591725224005	0.20184925195197898
TTAACAAACCTCTTCCCCCT	experimental	SNHG19	ENSG00000260260.1_1	SNHG19-001	ENST00000563192.1_1	NC_000016.10:-:2155357	chr16	2155357	-	FANTOM CAT assignment	2632	2737	2271	3918	3390	2187	19.380399001564246	19.044900997294103	15.550507967746274	27.806117218074245	15.828303377650714	22.202362765704088	filter met	0.304995795047687	0.313285693526154	0.008817555933986941	0.151659785280921
GGCCCTCAAAGCCACGCTCG	experimental	SNHG19	ENSG00000260260.1_1	SNHG19-001	ENST00000563192.1_1	NC_000016.10:-:2155357	chr16	2155357	-	FANTOM CAT assignment	401	323	955	593	1157	376	2.9589519174435335	2.2536698039164675	6.543259514597465	4.214553107306992	5.405241908380869	3.825544224255229	filter not met	0.363719974329974	0.8175711956018851	-0.845720125376076	0.22396228867215498
GGACTCGACCCCGAAAAGAC	experimental	SNHG19	ENSG00000260260.1_1	SNHG19-001	ENST00000563192.1_1	NC_000016.10:-:2155357	chr16	2155357	-	FANTOM CAT assignment	1043	797	895	854	992	462	7.684442293062313	5.550705257794262	6.132594691505574	6.06640219991158	4.635064952523492	4.6982147900004545	filter met	0.5423274572495229	0.769270422363931	0.460787276100032	0.208427465317339
TTTCGGGGTCGAGTCCGAGG	experimental	SNHG19	ENSG00000260260.1_1	SNHG19-001	ENST00000563192.1_1	NC_000016.10:-:2155357	chr16	2155357	-	FANTOM CAT assignment	803	1081	287	2139	2131	1142	5.917903834887067	7.526144221721044	1.9711911508410769	15.183743517907345	9.951619817502602	11.598400658683625	filter met	-0.8183111432394271	0.88874483231575	-0.7147988155754841	0.179257803413151
CCAGGATAGCCCAATGACAG	experimental	SNHG19	ENSG00000260260.1_1	SNHG19-001	ENST00000563192.1_1	NC_000016.10:-:2155357	chr16	2155357	-	FANTOM CAT assignment	1854	1837	2749	2707	2548	1512	13.653870166312823	12.784707097526136	18.82213772504501	19.213821236679014	11.898067033214884	15.352913557820056	filter met	0.648455143731691	0.34532335129506	-0.0591311525884086	0.16501741135262998
ACTCGACCCCGAAAAGACAG	experimental	SNHG19	ENSG00000260260.1_1	SNHG19-001	ENST00000563192.1_1	NC_000016.10:-:2155357	chr16	2155357	-	FANTOM CAT assignment	1308	1201	0	1172	1543	759	9.634995173964144	8.360836741690106	0.0068444137181981855	8.322678105843606	7.206989211174491	7.7119724414694275	filter not met	-5.68782909545179	1.78981963081268	0.241849870866094	0.185600832822027
GCGGTTGCCCAACAGGACAC	experimental	CTB-31N19.3	ENSG00000261596.2_2	CTB-31N19.3-001	ENST00000564271.2_1	NC_000016.10:+:21626770	chr16	21626770	+	closest CAGE	437	169	0	0	559	150	3.2239326861698197	1.1824810699561714	0.0068444137181981855	0.007095207251358574	2.6139339107886763	1.5322471561340572	filter not met	-10.457735725671	1.8878170053206798	-0.0553189090714281	0.24098348121265098
AGCATTAAAGTTCTATCATG	experimental	CTB-31N19.3	ENSG00000261596.2_2	CTB-31N19.3-001	ENST00000564271.2_1	NC_000016.10:+:21626770	chr16	21626770	+	closest CAGE	686	683	813	1	1126	566	5.0567163365266365	4.757747363823653	5.571352766613322	0.014190414502717148	5.26054199546221	5.753537334622584	filter not met	-4.42614707147736	1.69763709365654	-0.19238504679579002	0.20779192943092
CCAACAGGACACAGGAACCC	experimental	CTB-31N19.3	ENSG00000261596.2_2	CTB-31N19.3-001	ENST00000564271.2_1	NC_000016.10:+:21626770	chr16	21626770	+	closest CAGE	1414	1524	0	351	2296	871	10.415216326324877	10.60755077460683	0.0068444137181981855	2.4975129524782176	10.72179677335998	8.848473643370186	filter not met	-6.91634410152694	1.7654727123541	0.0815389764749854	0.174454194175107
TCATCAGGTTGGAAGGTCCT	experimental	CTB-31N19.3	ENSG00000261596.2_2	CTB-31N19.3-001	ENST00000564271.2_1	NC_000016.10:+:21626770	chr16	21626770	+	closest CAGE	1671	2009	4141	345	2558	1148	12.3068845919542	13.981099709481793	28.34956162077688	2.4549417089700665	11.94474442447897	11.659284651642597	filter met	-0.343812891551347	0.929537266072437	0.12476548313200399	0.16052986687034196
CTATCATGCGGTTGCCCAAC	experimental	CTB-31N19.3	ENSG00000261596.2_2	CTB-31N19.3-001	ENST00000564271.2_1	NC_000016.10:+:21626770	chr16	21626770	+	closest CAGE	1866	1262	2063	65	4756	860	13.742197089221586	8.785138772674378	14.126869914361052	0.4682836785896658	22.204435024324518	8.736852989612075	filter not met	-2.2806110314619397	0.979235593600264	-0.37432648263374296	0.176946010561258
GTCATCAGGTTGGAAGGTCC	experimental	CTB-31N19.3	ENSG00000261596.2_2	CTB-31N19.3-001	ENST00000564271.2_1	NC_000016.10:+:21626770	chr16	21626770	+	closest CAGE	1015	1124	1012	403	1565	657	7.478346139608535	7.825242374709957	6.933391096534761	2.8664637295488635	7.309679471955476	6.676944561166952	filter met	-0.492755722602935	0.818715326756991	0.10314521929692999	0.190168496238408
CCTGGGTTCCTGTGTCCTGT	experimental	CTB-31N19.3	ENSG00000261596.2_2	CTB-31N19.3-001	ENST00000564271.2_1	NC_000016.10:+:21626770	chr16	21626770	+	closest CAGE	1923	1617	1734	584	3287	713	14.161749973038207	11.254437477582853	11.875057801073849	4.1506962420447655	15.347526247630654	7.24519516211733	filter met	-0.431009506835609	0.508610132422027	0.228176438943706	0.18392655573881897
CTGGGTTCCTGTGTCCTGTT	experimental	CTB-31N19.3	ENSG00000261596.2_2	CTB-31N19.3-001	ENST00000564271.2_1	NC_000016.10:+:21626770	chr16	21626770	+	closest CAGE	2481	2397	748	2043	4133	1884	18.26895188829565	16.67993885738176	5.126465874930441	14.502603621776922	19.29643354857212	19.127721121276146	filter met	-1.00066260658352	0.595167664217824	-0.165128322249204	0.137205624240486
TCACTAGTCATCAGGTTGGA	experimental	CTB-31N19.3	ENSG00000261596.2_2	CTB-31N19.3-001	ENST00000564271.2_1	NC_000016.10:+:21626770	chr16	21626770	+	closest CAGE	1799	1608	2209	1659	2821	988	13.249038436314333	11.191835538585176	15.126154317217988	11.77804403725523	13.172359814724365	10.035711506070085	filter met	0.37077667463202296	0.38260893688721903	0.0548911980062718	0.16183292658799697
GCACTCACTAGTCATCAGGT	experimental	CTB-31N19.3	ENSG00000261596.2_2	CTB-31N19.3-001	ENST00000564271.2_1	NC_000016.10:+:21626770	chr16	21626770	+	closest CAGE	1943	1987	0	1066	1925	1236	14.308961511219476	13.828072747487465	0.0068444137181981855	7.570586137199596	8.990065557462483	12.552249881707475	filter not met	-6.16004332943608	1.73326127496065	0.378990813092224	0.171895917332749
GCGCCCCAGCTCCGTCCTCC	experimental	CTD-2649C14.3	ENSG00000275445.1_1	CTD-2649C14.3-001	ENST00000612618.1_1	NC_000016.10:-:22008065	chr16	22008065	-	closest CAGE	1629	2337	5335	700	2627	1549	11.997740361773534	16.262592597397227	36.52179160030551	4.9737402832023605	12.266818424201146	15.728364847733701	filter met	0.11290128219703802	0.852514451881697	-0.019222325567146998	0.15095148337527
CCAGCTCCGTCCTCCCGGCT	experimental	CTD-2649C14.3	ENSG00000275445.1_1	CTD-2649C14.3-001	ENST00000612618.1_1	NC_000016.10:-:22008065	chr16	22008065	-	closest CAGE	1347	1881	544	974	2611	1119	9.92205767341762	13.09076102151479	3.7302054764180106	6.917827070074607	12.192134598178608	11.365012019007573	filter met	-1.0580184425349901	0.6375903906209971	-0.074812307359686	0.17413126149640898
GAGCCGGGAGGACGGAGCTG	experimental	CTD-2649C14.3	ENSG00000275445.1_1	CTD-2649C14.3-001	ENST00000612618.1_1	NC_000016.10:-:22008065	chr16	22008065	-	closest CAGE	472	452	0	0	262	251	3.481552877987044	3.150964262883209	0.0068444137181981855	0.007095207251358574	1.227615390245396	2.5571277042767044	filter not met	-10.287234653760699	1.89177284537469	0.878321125411751	0.24050809745509
GGGCGGCCGGCCGAGCCGGG	experimental	CTD-2649C14.3	ENSG00000275445.1_1	CTD-2649C14.3-001	ENST00000612618.1_1	NC_000016.10:-:22008065	chr16	22008065	-	closest CAGE	1582	2510	962	3565	1613	2048	11.651793247047546	17.465940980352627	6.591170410624851	25.301509058344674	7.533730950023077	20.79188359548797	filter met	0.20112302958660502	0.38612882672838	0.15992565087185598	0.18237521677341897
CTCCGTCCTCCCGGCTCGGC	experimental	CTD-2649C14.3	ENSG00000275445.1_1	CTD-2649C14.3-001	ENST00000612618.1_1	NC_000016.10:-:22008065	chr16	22008065	-	closest CAGE	3067	3070	1726	1866	5535	1880	22.58224995700687	21.361172740208247	11.820302491328265	13.246751938286454	25.84060380379663	19.087131792636832	filter met	-0.6729128098942571	0.384718741866473	-0.0446686390585633	0.137619081197278
AGGACGGAGCTGGGGCGCGG	experimental	CTD-2649C14.3	ENSG00000275445.1_1	CTD-2649C14.3-001	ENST00000612618.1_1	NC_000016.10:-:22008065	chr16	22008065	-	closest CAGE	980	655	0	0	645	144	7.220725947791309	4.562985775830874	0.0068444137181981855	0.007095207251358574	3.0153594756597943	1.471363163175088	filter not met	-10.539317067567	1.88395624751375	1.4175606582076103	0.221610232166113
GGCGTTGGCGAGGCCGGTCC	experimental	CTD-2649C14.3	ENSG00000275445.1_1	CTD-2649C14.3-001	ENST00000612618.1_1	NC_000016.10:-:22008065	chr16	22008065	-	closest CAGE	1433	2105	796	4740	2652	1743	10.555067287597083	14.64885372545704	5.454997733403953	33.638377578690985	12.383511902361354	17.69694728674037	filter met	0.0278242925001311	0.672107092445526	-0.27901326279247696	0.15149792065913198
GGCCGGCCGAGCCGGGAGGA	experimental	CTD-2649C14.3	ENSG00000275445.1_1	CTD-2649C14.3-001	ENST00000612618.1_1	NC_000016.10:-:22008065	chr16	22008065	-	closest CAGE	644	731	0	309	1207	544	4.7475721063459675	5.091624371811278	0.0068444137181981855	2.1995142479211576	5.638628864701286	5.530296027106366	filter not met	-6.37689608455593	1.83465321989284	-0.211510932545631	0.20671888494176505
CCGAGCCGGGAGGACGGAGC	experimental	CTD-2649C14.3	ENSG00000275445.1_1	CTD-2649C14.3-001	ENST00000612618.1_1	NC_000016.10:-:22008065	chr16	22008065	-	closest CAGE	1060	976	207	1014	2337	1780	7.809572100516392	6.795788266748112	1.4236380533852224	7.201635360128951	10.913174077542724	18.072398576654013	filter met	-1.97834716900725	0.7191216606691259	-0.974041309494684	0.19489952307469302
CCCAGGGCGGCCGGCCGAGC	experimental	CTD-2649C14.3	ENSG00000275445.1_1	CTD-2649C14.3-001	ENST00000612618.1_1	NC_000016.10:-:22008065	chr16	22008065	-	closest CAGE	1338	1046	356	574	1338	822	9.855812481236047	7.2826922367300675	2.443455697396752	4.079744169531178	6.250102690260781	8.351254367538603	filter met	-1.04066744667481	0.8081003698212249	0.20483413018743302	0.204364310469373
TAAAGGATCTGGAGTCCATG	experimental	RP11-101E7.2	ENSG00000260277.1_1	RP11-101E7.2-003	ENST00000568410.1_1	NC_000016.10:-:22087105	chr16	22087105	-	annotation	393	500	617	1112	1172	243	2.9000673021710264	3.484841270870834	4.229847677846478	7.896965670762091	5.475257995276995	2.475949046998079	filter not met	0.8065728918123091	1.0190826178269599	-0.24482046772304897	0.237727060806994
GGAAATTCTAAGGAGATCAA	experimental	RP11-101E7.2	ENSG00000260277.1_1	RP11-101E7.2-003	ENST00000568410.1_1	NC_000016.10:-:22087105	chr16	22087105	-	annotation	1179	1337	1693	1230	2160	828	8.68548075269495	9.306821597655043	11.594436838627725	8.734200126422403	10.086984252168444	8.412138360497572	filter met	0.283280362118745	0.467481208818343	-0.0634651097410022	0.181802731494883
GTAAAGGATCTGGAGTCCAT	experimental	RP11-101E7.2	ENSG00000260277.1_1	RP11-101E7.2-003	ENST00000568410.1_1	NC_000016.10:-:22087105	chr16	22087105	-	annotation	374	464	1163	5	371	339	2.760216340898819	3.2344335148801155	7.966897567982687	0.04257124350815144	1.7363989550239065	3.4500929343415856	filter not met	-2.00261463530643	1.68948778122344	0.260795093443565	0.23674180416265
GAGTCCATGGGGAAATTCTA	experimental	RP11-101E7.2	ENSG00000260277.1_1	RP11-101E7.2-003	ENST00000568410.1_1	NC_000016.10:-:22087105	chr16	22087105	-	annotation	1969	1537	2595	1888	4025	1076	14.500336510855131	10.697975797603481	17.76809801244249	13.402846497816345	18.792317722920014	10.928676736134962	filter met	0.261745066819202	0.36833098637054296	-0.23189505993554899	0.159449864608523
GAGTTCAGTAGTAAAGGATC	experimental	RP11-101E7.2	ENSG00000260277.1_1	RP11-101E7.2-003	ENST00000568410.1_1	NC_000016.10:-:22087105	chr16	22087105	-	annotation	472	415	324	0	589	290	3.481552877987044	2.8936007358927487	2.22443445841441	0.007095207251358574	2.7539660845809264	2.9528736585100037	filter not met	-5.51508982187081	1.8774012022566797	0.129144388761564	0.231845735513901
ATCTCCTTAGAATTTCCCCA	experimental	RP11-101E7.2	ENSG00000260277.1_1	RP11-101E7.2-003	ENST00000568410.1_1	NC_000016.10:-:22087105	chr16	22087105	-	annotation	1893	1253	137	4353	1571	875	13.9409326657663	8.722536833676699	0.9445290931113496	30.89253237241523	7.337685906713928	8.889062972009498	filter not met	-0.42526387437940205	1.11057168277598	0.42529887232498703	0.200341292986179
AGTAAAGGATCTGGAGTCCA	experimental	RP11-101E7.2	ENSG00000260277.1_1	RP11-101E7.2-003	ENST00000568410.1_1	NC_000016.10:-:22087105	chr16	22087105	-	annotation	1129	1125	1764	99	2073	1004	8.317451907241772	7.832198145709699	12.080390212619795	0.7095207251358573	9.68089094817092	10.198068820627334	filter not met	-1.60883524477424	1.1340815829271202	-0.326893312973718	0.17791113616972196
CCTTTACTACTGAACTCACA	experimental	RP11-101E7.2	ENSG00000260277.1_1	RP11-101E7.2-003	ENST00000568410.1_1	NC_000016.10:-:22087105	chr16	22087105	-	annotation	2971	3717	1509	2114	4618	2766	21.875634573736768	25.86155657704144	10.335064714479259	15.006363336623382	21.560287024880164	28.07766808624461	filter met	-0.827359077428001	0.305692245722353	-0.0759462278261629	0.12433366312049901
TCCTTTACTACTGAACTCAC	experimental	RP11-101E7.2	ENSG00000260277.1_1	RP11-101E7.2-003	ENST00000568410.1_1	NC_000016.10:-:22087105	chr16	22087105	-	annotation	1298	854	0	2039	1828	840	9.561389404873509	5.947184204779568	0.0068444137181981855	14.474222792771487	8.537294862200872	8.533906346415511	filter not met	-5.3980152519103495	1.7575519190248998	-0.203243352189659	0.197496338491267
CCCTGTGAGTTCAGTAGTAA	experimental	RP11-101E7.2	ENSG00000260277.1_1	RP11-101E7.2-003	ENST00000568410.1_1	NC_000016.10:-:22087105	chr16	22087105	-	annotation	342	425	1	591	435	191	2.5246778798087863	2.9631584458901705	0.013688827436396371	4.2003626928042745	2.0351342591140407	1.9482877746870133	filter not met	-3.22496128963204	1.7710457717685	0.43122314608045703	0.23841804454835
TCTGCCACATGTGTCAAAGG	experimental	RP11-101E7.2	ENSG00000260277.1_1	RP11-101E7.2-001	ENST00000568603.1_1	NC_000016.10:-:22092268	chr16	22092268	-	FANTOM CAT assignment	1178	1177	0	2171	2500	706	8.678120175785887	8.193898237696294	0.0068444137181981855	15.410790149950822	11.674015555147285	7.174163836998532	filter not met	-6.06970502981879	1.89368250766581	-0.1481214804191	0.191472205867191
GTTACCACCTTTGACACATG	experimental	RP11-101E7.2	ENSG00000260277.1_1	RP11-101E7.2-001	ENST00000568603.1_1	NC_000016.10:-:22092268	chr16	22092268	-	FANTOM CAT assignment	524	602	687	331	1607	499	3.8643028772583454	4.1943299128445375	4.708956638120352	2.3556088074510457	7.505724515264628	5.073666079914097	filter not met	-0.7353276534411279	0.8545252926536631	-0.646377306840505	0.216390608516215
CTGTGGTAGGAACAGAGGAG	experimental	RP11-101E7.2	ENSG00000260277.1_1	RP11-101E7.2-001	ENST00000568603.1_1	NC_000016.10:-:22092268	chr16	22092268	-	FANTOM CAT assignment	504	231	752	0	887	88	3.717091339077076	1.6137388719401868	5.1538435298032335	0.007095207251358574	4.1449523442506155	0.9031125622247091	filter not met	-4.22853369784539	1.83781869602649	0.299607209372036	0.23979160481305498
AACTCTGCCACATGTGTCAA	experimental	RP11-101E7.2	ENSG00000260277.1_1	RP11-101E7.2-001	ENST00000568603.1_1	NC_000016.10:-:22092268	chr16	22092268	-	FANTOM CAT assignment	1434	1330	0	739	1852	744	10.562427864506148	9.258131200656846	0.0068444137181981855	5.250453366005344	8.649320601234674	7.559762459072004	filter not met	-6.160193208890481	1.7966715855241497	0.263352631991673	0.176904799894783
ACACATGTGGCAGAGTTCTC	experimental	RP11-101E7.2	ENSG00000260277.1_1	RP11-101E7.2-001	ENST00000568603.1_1	NC_000016.10:-:22092268	chr16	22092268	-	FANTOM CAT assignment	1811	1605	4719	2017	2554	948	13.337365359223092	11.170968225585947	32.30563274989543	14.318128233241598	11.926073467973335	9.629818219676958	filter met	1.1619241133094298	0.43278730838038704	0.160398530739125	0.162569982962867
CCTTCCTGTGGTAGGAACAG	experimental	RP11-101E7.2	ENSG00000260277.1_1	RP11-101E7.2-001	ENST00000568603.1_1	NC_000016.10:-:22092268	chr16	22092268	-	FANTOM CAT assignment	945	978	383	1108	659	715	6.963105755974087	6.809699808747599	2.628254867788103	7.868584841756656	3.080707823429511	7.265489826436987	filter met	0.0981080510480822	0.8026080524506949	0.514428023378533	0.224782240362955
ACTGTGTTCAGGGAACCCAA	experimental	RP11-101E7.2	ENSG00000260277.1_1	RP11-101E7.2-001	ENST00000568603.1_1	NC_000016.10:-:22092268	chr16	22092268	-	FANTOM CAT assignment	794	1020	1816	1798	1423	874	5.851658642705496	7.101842190736769	12.436299725966101	12.764277845194073	6.646860516005491	8.87891563984967	filter met	0.869821140528509	0.46665331788593895	-0.280437126963425	0.190758063408958
TCCTACCACAGGAAGGCCAC	experimental	RP11-101E7.2	ENSG00000260277.1_1	RP11-101E7.2-001	ENST00000568603.1_1	NC_000016.10:-:22092268	chr16	22092268	-	FANTOM CAT assignment	1475	1088	2562	202	1225	782	10.86421151777775	7.574834618719238	17.54223235974195	1.44032707202579	5.7226481689766375	7.945361081145475	filter met	-0.26817242163939803	1.11764796769345	0.403430904149924	0.20861740722915
GAACCCAAGGGAATCTGAGA	experimental	RP11-101E7.2	ENSG00000260277.1_1	RP11-101E7.2-001	ENST00000568603.1_1	NC_000016.10:-:22092268	chr16	22092268	-	FANTOM CAT assignment	666	1016	2326	79	335	735	4.909504798345366	7.0740191067378015	15.926950722247176	0.5676165801086859	1.568360346473206	7.4684364696335495	filter not met	-0.035138973579546	1.4587036759893701	0.751861693353924	0.235381393187869
CTCTCCTCTGTTCCTACCAC	experimental	RP11-101E7.2	ENSG00000260277.1_1	RP11-101E7.2-001	ENST00000568603.1_1	NC_000016.10:-:22092268	chr16	22092268	-	FANTOM CAT assignment	1994	2213	3377	1726	3762	1881	14.684350933581715	15.400076993429195	23.12042954007347	12.253422923096256	17.564702332674624	19.09727912479666	filter met	0.0341010208516576	0.461704644702802	-0.311662452523352	0.14115391541242403
CCAAAATAAATCTGTAACGC	experimental	RP11-141O15.1	ENSG00000261113.1_1	RP11-141O15.1-003	ENST00000563344.1_1	NC_000016.10:-:22288731	chr16	22288731	-	annotation	1516	2058	2326	423	2199	1665	11.165995171049357	14.321932488469155	15.926950722247176	3.008367874576035	10.269026078098369	16.905455378273768	filter met	-0.7729613022326679	0.9083880168357241	-0.0866107339167996	0.161744472438043
CCTGCGTTACAGATTTATTT	experimental	RP11-141O15.1	ENSG00000261113.1_1	RP11-141O15.1-003	ENST00000563344.1_1	NC_000016.10:-:22288731	chr16	22288731	-	annotation	2133	2077	1343	194	3095	1450	15.707471123941549	14.454092137464258	9.198892037258359	1.3835654140149216	14.451320335360252	14.723778963910705	filter met	-1.87648872591041	0.891377726833548	0.020094860498147	0.14894952792441501
CTTTATTTGTAAAGAGAAAA	experimental	RP11-141O15.1	ENSG00000261113.1_1	RP11-141O15.1-003	ENST00000563344.1_1	NC_000016.10:-:22288731	chr16	22288731	-	annotation	298	193	0	473	253	141	2.200812495809992	1.3494195739499837	0.0068444137181981855	3.3631282371439637	1.185605738107721	1.4409211666956034	filter not met	-4.16670481903449	1.8892364761773601	0.37760177561464203	0.23966554930418105
CTCTGGGCCCCATCTTGAGT	experimental	RP11-141O15.1	ENSG00000261113.1_1	RP11-141O15.1-003	ENST00000563344.1_1	NC_000016.10:-:22288731	chr16	22288731	-	annotation	2680	3328	2371	3686	5495	3218	19.733706693199288	23.15576165814173	16.234949339566093	26.160029135759054	25.653894238740286	32.664262222486954	filter met	-0.33497118158160905	0.286664492733892	-0.46470867273228206	0.12214152621066099
TGTAACGCAGGCCACTTCTC	experimental	RP11-141O15.1	ENSG00000261113.1_1	RP11-141O15.1-003	ENST00000563344.1_1	NC_000016.10:-:22288731	chr16	22288731	-	annotation	2886	3315	3844	2508	3371	2254	21.24998553646637	23.065336635145087	26.31677074647202	17.801874993658657	15.739616334248955	22.882234020412568	filter met	0.345489322366411	0.45606045294260905	0.195538429444169	0.143367924936413
CAAGATGGGGCCCAGAGAAG	experimental	RP11-141O15.1	ENSG00000261113.1_1	RP11-141O15.1-003	ENST00000563344.1_1	NC_000016.10:-:22288731	chr16	22288731	-	annotation	0	0	0	0	0	0	0.007360576909063517	0.006955770999742185	0.0068444137181981855	0.007095207251358574	0.0046677391264083505	0.010147332159828193	filter not met
GTAACGCAGGCCACTTCTCT	experimental	RP11-141O15.1	ENSG00000261113.1_1	RP11-141O15.1-003	ENST00000563344.1_1	NC_000016.10:-:22288731	chr16	22288731	-	annotation	3493	3758	1913	2277	6584	2811	25.71785572026793	26.14674318803087	13.100207856631325	16.16288211859483	30.737062147398984	28.53429803343688	filter met	-0.870295110711254	0.315390404771072	-0.21931514391141899	0.118942198594025
ACCCTTTAACCTACTCAAGA	experimental	RP11-141O15.1	ENSG00000261113.1_1	['RP11-141O15.1-002', 'RP11-141O15.1-003']	['ENST00000563344.1_1', 'ENST00000568125.1_1']	['NC_000016.10:-:22288731', 'NC_000016.10:-:22288737']	chr16	['22288731', '22288737']	-	annotation	521	1034	981	2471	1498	995	3.842221146531157	7.1992229847331615	6.721214271270617	17.53935232535839	6.996940950486118	10.106742831188882	filter not met	0.524374656870533	0.538983635040629	-0.7042293963199491	0.19603194021814604
CCCTTTAACCTACTCAAGAT	experimental	RP11-141O15.1	ENSG00000261113.1_1	['RP11-141O15.1-002', 'RP11-141O15.1-003']	['ENST00000563344.1_1', 'ENST00000568125.1_1']	['NC_000016.10:-:22288731', 'NC_000016.10:-:22288737']	chr16	['22288731', '22288737']	-	annotation	1561	2718	2852	2608	2559	1517	11.497221131957215	18.912741348299	19.52711233801942	18.51139571879452	11.949412163605375	15.403650218619196	filter not met	0.642684840821134	0.361591206153291	0.0930127484787696	0.157080554687042
CCTTTAACCTACTCAAGATG	experimental	RP11-141O15.1	ENSG00000261113.1_1	['RP11-141O15.1-002', 'RP11-141O15.1-003']	['ENST00000563344.1_1', 'ENST00000568125.1_1']	['NC_000016.10:-:22288731', 'NC_000016.10:-:22288737']	chr16	['22288731', '22288737']	-	annotation	385	563	185	640	765	746	2.841182686898517	3.923054843854593	1.2730609515848623	4.548027848120845	3.5754881708287964	7.5800571233916605	filter not met	-0.9604612292544978	0.9677779544913101	-0.670729865370067	0.22026139773237102
CAAGTATATGCAGCTTGTTT	experimental	RP11-141O15.1	ENSG00000261113.1_1	RP11-141O15.1-001	ENST00000562376.1_1	NC_000016.10:-:22288735	chr16	22288735	-	annotation	732	1404	736	792	2071	791	5.395302874343559	9.77285825463777	5.044332910312061	5.6264993503273475	9.671555469918102	8.03668707058393	filter met	-0.57216977927058	0.638771078463587	-0.307878743655971	0.21225134655606698
AGACAAATGTGTGGGATGAA	experimental	RP11-141O15.1	ENSG00000261113.1_1	RP11-141O15.1-001	ENST00000562376.1_1	NC_000016.10:-:22288735	chr16	22288735	-	annotation	1536	1504	587	1576	1519	922	11.313206709230625	10.468435354611987	4.024515266300534	11.189141835392471	7.094963472140693	9.365987583521422	filter met	-0.12540242498752302	0.6738320896664101	0.39106189536190794	0.18404957111846998
AAAGCCATGAAAACAGGGCC	experimental	RP11-141O15.1	ENSG00000261113.1_1	RP11-141O15.1-001	ENST00000562376.1_1	NC_000016.10:-:22288735	chr16	22288735	-	annotation	1342	1069	0	1207	2235	715	9.885254788872306	7.442674969724138	0.0068444137181981855	8.571010359641155	10.437064686649073	7.265489826436987	filter not met	-5.867243685813709	1.78534352985199	-0.0496907180800164	0.17925290340948197
TAGTACTGCAGACAAATGTG	experimental	RP11-141O15.1	ENSG00000261113.1_1	RP11-141O15.1-001	ENST00000562376.1_1	NC_000016.10:-:22288735	chr16	22288735	-	annotation	319	398	0	148	661	267	2.3553846109003254	2.7753526288971315	0.0068444137181981855	1.0571858804524272	3.090043301682328	2.7194850188339554	filter not met	-6.10762029012033	1.8733484630852	-0.20990941849482997	0.235219777714209
CCCCATCTTGAGTAGGTTAA	experimental	RP11-141O15.1	ENSG00000261113.1_1	RP11-141O15.1-001	ENST00000562376.1_1	NC_000016.10:-:22288735	chr16	22288735	-	annotation	2298	2469	1279	1649	3500	1912	16.921966313937027	17.180754369363196	8.760849559293678	11.707091964741645	16.34175468155563	19.41184642175133	filter met	-0.6595643614309941	0.365677903856319	-0.0896919122478141	0.14245228062087698
GACTCAAATGTCTCCTGGTT	experimental	RP11-141O15.1	ENSG00000261113.1_1	RP11-141O15.1-001	ENST00000562376.1_1	NC_000016.10:-:22288735	chr16	22288735	-	annotation	2132	2385	2436	2702	3155	1674	15.700110547032482	16.59646960538485	16.679836231248974	19.178345200422218	14.731384682944752	16.996781367712224	filter met	0.332171772133187	0.31270046757963105	0.0018056791509583102	0.144429356843682
AATTGTGTTTCTAGTCTCTA	experimental	RP11-141O15.1	ENSG00000261113.1_1	RP11-141O15.1-001	ENST00000562376.1_1	NC_000016.10:-:22288735	chr16	22288735	-	annotation	1524	2157	0	343	1592	1684	11.224879786321864	15.010553817443633	0.0068444137181981855	2.440751294467349	7.435708428368502	17.098254689310505	filter not met	-6.988615884443389	1.6635951979434698	0.175047186626786	0.18245376275246802
AAATAAAAGCCATGAAAACA	experimental	RP11-141O15.1	ENSG00000261113.1_1	['RP11-141O15.1-002', 'RP11-141O15.1-001']	['ENST00000562376.1_1', 'ENST00000568125.1_1']	['NC_000016.10:-:22288735', 'NC_000016.10:-:22288737']	chr16	['22288735', '22288737']	-	annotation	796	630	1034	0	1019	447	5.866379796523622	4.389091500837319	7.08396819833512	0.007095207251358574	4.761093908936517	4.546004807603032	filter not met	-5.21479017380906	1.83583745647437	0.0999973626788468	0.21242037722121104
AGACTAGAAACACAATTAAG	experimental	RP11-141O15.1	ENSG00000261113.1_1	['RP11-141O15.1-002', 'RP11-141O15.1-001']	['ENST00000562376.1_1', 'ENST00000568125.1_1']	['NC_000016.10:-:22288735', 'NC_000016.10:-:22288737']	chr16	['22288735', '22288737']	-	annotation	519	659	1	288	330	334	3.8274999927130287	4.590808859829842	0.013688827436396371	2.050514895642628	1.5450216508411638	3.3993562735424447	filter not met	-3.93096344613988	1.71244167631257	0.8450489045356969	0.233495431126621
AGTACTGCAGACAAATGTGT	experimental	RP11-141O15.1	ENSG00000261113.1_1	['RP11-141O15.1-002', 'RP11-141O15.1-001']	['ENST00000562376.1_1', 'ENST00000568125.1_1']	['NC_000016.10:-:22288735', 'NC_000016.10:-:22288737']	chr16	['22288735', '22288737']	-	annotation	963	733	0	1015	1396	655	7.09559614033723	5.105535913810764	0.0068444137181981855	7.208730567380309	6.520831559592465	6.656649896847295	filter not met	-5.658272902506679	1.80855379419211	-0.155694213288109	0.203385521557261
GAAAAAAAAAAAAAATGGCC	experimental	RP11-141O15.1	ENSG00000261113.1_1	RP11-141O15.1-002	ENST00000568125.1_1	NC_000016.10:-:22288737	chr16	22288737	-	annotation	225	114	0	214	191	98	1.6634903814483548	0.7999136649703512	0.0068444137181981855	1.5254695590420932	0.8962059122704032	1.0045858838229913	filter not met	-4.3218391440211	1.89351015050284	0.262416406148364	0.22798914489053898
CCCATCTTGAGTAGGTTAAA	experimental	RP11-141O15.1	ENSG00000261113.1_1	RP11-141O15.1-002	ENST00000568125.1_1	NC_000016.10:-:22288737	chr16	22288737	-	annotation	1339	1087	780	1032	896	585	9.863173058145113	7.567878847719497	5.3454871139127835	7.329349090653405	4.18696199638829	5.946336645659321	filter not met	0.482829280641816	0.7343812034098521	0.7678174072669491	0.21079204112667602
GAAATAAAAGCCATGAAAAC	experimental	RP11-141O15.1	ENSG00000261113.1_1	RP11-141O15.1-002	ENST00000568125.1_1	NC_000016.10:-:22288737	chr16	22288737	-	annotation	925	1020	1755	0	2179	808	6.815894217792818	7.101842190736769	12.018790489156013	0.007095207251358574	10.175671295570202	8.209191717301007	filter not met	-5.596166844777191	1.7474207563746598	-0.422331059925593	0.18837489394459697
GTTTGGAAAAAAAAAAAAAA	experimental	RP11-141O15.1	ENSG00000261113.1_1	RP11-141O15.1-002	ENST00000568125.1_1	NC_000016.10:-:22288737	chr16	22288737	-	annotation	203	121	98	382	97	105	1.5015576894489575	0.8486040619685465	0.6775969581016204	2.7174643772703333	0.4574384343880183	1.0756172089417886	filter not met	1.11297163508948	1.36934847583254	0.666045223870253	0.216169991174685
ACTGGATCGGAACACAGAGT	experimental	RP11-21M24.3	ENSG00000260635.1_1	RP11-21M24.3-001	ENST00000566764.1_1	NC_000016.10:+:22364912	chr16	22364912	+	FANTOM CAT assignment	1552	1275	1066	2781	2601	787	11.43097593977564	8.875563795671027	7.302989437317463	19.738866573279548	12.145457206914527	7.996097741944617	filter met	0.44025706422218003	0.725483768550183	0.00289868844362102	0.17308235415335302
TGAGCTTGGGAAGACATTAC	experimental	RP11-21M24.3	ENSG00000260635.1_1	RP11-21M24.3-001	ENST00000566764.1_1	NC_000016.10:+:22364912	chr16	22364912	+	FANTOM CAT assignment	706	1350	488	653	1324	802	5.203927874707906	9.397246620651693	3.346918308198912	4.640265542388506	6.184754342491064	8.14830772434204	filter met	-0.694864229395296	0.761477013202137	-0.0486906764194889	0.19617763454389003
TTGGGAAGACATTACTGGAT	experimental	RP11-21M24.3	ENSG00000260635.1_1	RP11-21M24.3-001	ENST00000566764.1_1	NC_000016.10:+:22364912	chr16	22364912	+	FANTOM CAT assignment	857	822	2	530	1531	517	6.315374987976497	5.724599532787818	0.020533241154594557	3.767555050471402	7.150976341657593	5.2563180587910034	filter not met	-4.480321874035741	1.6533201074167299	-0.0567558440371186	0.201257700322828
GGATCGGAACACAGAGTTGG	experimental	RP11-21M24.3	ENSG00000260635.1_1	RP11-21M24.3-001	ENST00000566764.1_1	NC_000016.10:+:22364912	chr16	22364912	+	FANTOM CAT assignment	667	458	1102	0	1198	253	4.916865375254429	3.192698888881663	7.549388331172597	0.007095207251358574	5.5966192125636125	2.577422368596361	filter not met	-4.85241460999132	1.82068784058043	0.0297372332739415	0.222509416477497
AACCAATCAGGAGCAGTTAC	experimental	RP11-21M24.3	ENSG00000260635.1_1	RP11-21M24.3-001	ENST00000566764.1_1	NC_000016.10:+:22364912	chr16	22364912	+	FANTOM CAT assignment	1219	1689	802	257	2099	1116	8.979903829057491	11.755252989564292	5.496064215713143	1.830563470850512	9.802252165457537	11.334570022528093	filter met	-1.5781968894986298	0.845024769880565	-0.0644258544664276	0.16968218532778698
GCAGATGTATACAACCAATC	experimental	RP11-21M24.3	ENSG00000260635.1_1	RP11-21M24.3-001	ENST00000566764.1_1	NC_000016.10:+:22364912	chr16	22364912	+	FANTOM CAT assignment	664	548	3927	2703	852	400	4.894783644527238	3.81871827885846	26.88485708508247	19.18544040767358	3.9815814748263225	4.0690801960911065	filter not met	2.6549820806022595	0.40752345563496	0.0778494052021019	0.21963135737036898
GAGAATACATTACCTGCTGG	experimental	RP11-21M24.3	ENSG00000260635.1_1	RP11-21M24.3-001	ENST00000566764.1_1	NC_000016.10:+:22364912	chr16	22364912	+	FANTOM CAT assignment	999	1142	235	1827	894	699	7.360576909063518	7.950446252705317	1.6152816374947716	12.97003885548347	4.177626518135473	7.103132511879736	filter met	-0.0955363918734061	0.9409719902783822	0.463539876579152	0.205306146031133
TTCCTGTAACTGCTCCTGAT	experimental	RP11-21M24.3	ENSG00000260635.1_1	RP11-21M24.3-001	ENST00000566764.1_1	NC_000016.10:+:22364912	chr16	22364912	+	FANTOM CAT assignment	2944	3073	2250	4491	5054	2702	21.67689899719206	21.38204005320748	15.406775279664116	31.871670973102713	23.595421283994213	27.42823882801561	filter met	-0.0438050301665238	0.38494140287123096	-0.267634066722721	0.129121308564217
TAGTTTAAGTCACATCCCAA	experimental	RP11-21M24.3	ENSG00000260635.1_1	RP11-21M24.3-001	ENST00000566764.1_1	NC_000016.10:+:22364912	chr16	22364912	+	FANTOM CAT assignment	893	1140	475	2552	841	515	6.580355756702784	7.936534710705832	3.257940929862336	18.11406411271844	3.9302363444358313	5.236023394471348	filter met	0.916429567581322	0.8453864036117209	0.645639631438082	0.200894348028501
TTAAGTCACATCCCAATGGA	experimental	RP11-21M24.3	ENSG00000260635.1_1	RP11-21M24.3-001	ENST00000566764.1_1	NC_000016.10:+:22364912	chr16	22364912	+	FANTOM CAT assignment	685	669	481	131	734	518	5.049355759617573	4.6603665698272625	3.299007412171525	0.9365673571793316	3.4307882579101374	5.266465390950832	filter not met	-1.1214743843485802	1.25192997545996	0.164705978730884	0.221410960533593
AGAGGCGCGTCTTACCCCTG	experimental	RP11-21M24.2	ENSG00000260790.1_1	RP11-21M24.2-002	ENST00000568827.1_1	NC_000016.10:+:22374834	chr16	22374834	+	FANTOM CAT assignment	1625	1680	146	2409	2295	1534	11.96829805413728	11.692651050566614	1.0061288165751332	17.099449475774158	10.717129034233572	15.576154865336278	filter met	-1.48413106682554	0.978992150812239	-0.153868112768667	0.17343102530760698
GAAACCCAGAACGCCCTCCT	experimental	RP11-21M24.2	ENSG00000260790.1_1	RP11-21M24.2-002	ENST00000568827.1_1	NC_000016.10:+:22374834	chr16	22374834	+	FANTOM CAT assignment	1315	1830	0	345	1526	982	9.686519212327587	12.736016700527939	0.0068444137181981855	2.4549417089700665	7.12763764602555	9.974827513111114	filter not met	-6.83657220821046	1.8101048262048998	0.370652258184485	0.171790771337616
GGCTCCTAGGAGGGCGTTCT	experimental	RP11-21M24.2	ENSG00000260790.1_1	RP11-21M24.2-002	ENST00000568827.1_1	NC_000016.10:+:22374834	chr16	22374834	+	FANTOM CAT assignment	730	709	1728	330	512	715	5.380581720525432	4.9385974098169525	11.83399131876466	2.348513600199688	2.3945501718474835	7.265489826436987	filter not met	0.494134875793337	1.1963944575918202	0.277249450269277	0.236110181698028
GGGCGTTCTGGGTTTCGGGC	experimental	RP11-21M24.2	ENSG00000260790.1_1	RP11-21M24.2-002	ENST00000568827.1_1	NC_000016.10:+:22374834	chr16	22374834	+	FANTOM CAT assignment	1653	1834	1273	262	2921	1538	12.174394207591055	12.763839784526908	8.719783076984488	1.8660395071073048	13.639133727365198	15.61674419397559	filter met	-1.70002153882212	0.836328789600337	-0.254562675997512	0.15356805252357
GCGTTCTGGGTTTCGGGCTG	experimental	RP11-21M24.2	ENSG00000260790.1_1	RP11-21M24.2-002	ENST00000568827.1_1	NC_000016.10:+:22374834	chr16	22374834	+	FANTOM CAT assignment	724	886	1702	1320	1149	646	5.33641825907105	6.169768876771318	11.656036562091508	9.372768779044677	5.367899995369604	6.565323907408841	filter met	0.972635836847357	0.575382755589427	-0.0762537517811153	0.20080501175370302
TGGGTTTCGGGCTGGGGAGC	experimental	RP11-21M24.2	ENSG00000260790.1_1	RP11-21M24.2-002	ENST00000568827.1_1	NC_000016.10:+:22374834	chr16	22374834	+	FANTOM CAT assignment	600	690	0	259	577	438	4.423706722347173	4.806437760821849	0.0068444137181981855	1.8447538853532288	2.697953215064026	4.454678818164576	filter not met	-5.89514452771926	1.8541428387869001	0.385412265286195	0.22345788749126502
GGCGTTCTGGGTTTCGGGCT	experimental	RP11-21M24.2	ENSG00000260790.1_1	RP11-21M24.2-002	ENST00000568827.1_1	NC_000016.10:+:22374834	chr16	22374834	+	FANTOM CAT assignment	1304	1467	0	1500	1937	844	9.605552866327887	10.211071827621527	0.0068444137181981855	10.649906084289217	9.046078426979383	8.574495675054822	filter not met	-5.69283498316777	1.76804460156839	0.141637363428089	0.175984102247415
TCGGGCTGGGGAGCTGGCAG	experimental	RP11-21M24.2	ENSG00000260790.1_1	RP11-21M24.2-002	ENST00000568827.1_1	NC_000016.10:+:22374834	chr16	22374834	+	FANTOM CAT assignment	686	351	0	17	9	336	5.0567163365266365	2.4484313919092493	0.0068444137181981855	0.12771373052445428	0.046677391264083504	3.419650937862101	filter not met	-4.7649479476067995	1.71906722704479	3.1629076168341803	0.100036977482455
AGGCTCCTAGGAGGGCGTTC	experimental	RP11-21M24.2	ENSG00000260790.1_1	RP11-21M24.2-002	ENST00000568827.1_1	NC_000016.10:+:22374834	chr16	22374834	+	FANTOM CAT assignment	622	712	102	0	1088	487	4.585639414346572	4.959464722816177	0.704974612974413	0.007095207251358574	5.083167908658694	4.951898093996158	filter not met	-7.02552059288296	1.8201059592158202	-0.100953161792107	0.210329743531008
CCTCGGGACACCCACCACAG	experimental	RP11-21M24.2	ENSG00000260790.1_1	RP11-21M24.2-002	ENST00000568827.1_1	NC_000016.10:+:22374834	chr16	22374834	+	FANTOM CAT assignment	365	57	0	0	7	62	2.6939711487172473	0.4034347179850467	0.0068444137181981855	0.007095207251358574	0.0373419130112668	0.6392819260691761	filter not met	-6.95718219131469	1.90006482935853	2.72969931211001	0.17059129024639302
CCTCTCTAAGTACATCTGCA	experimental	RP11-304L19.11	ENSG00000261663.1_1	RP11-304L19.11-001	ENST00000565709.1_1	NC_000016.10:+:2239992	chr16	2239992	+	FANTOM CAT assignment	1527	1681	1	3465	3356	1095	11.246961517049057	11.699606821566356	0.013688827436396371	24.59198833320881	15.669600247352829	11.1214760471717	filter not met	-4.7183077988652	1.85449715074165	-0.231859126044827	0.17312946745650598
CATCTGCAGGGACTTCTGGA	experimental	RP11-304L19.11	ENSG00000261663.1_1	RP11-304L19.11-001	ENST00000565709.1_1	NC_000016.10:+:2239992	chr16	2239992	+	FANTOM CAT assignment	2606	2598	4226	3394	3601	1887	19.18902400192859	18.078048828329933	28.931336786823724	24.088228618362354	16.813196333322878	19.15816311775563	filter met	0.712616840390442	0.316605225883768	0.0269882594285678	0.141911417386169
AGTACATCTGCAGGGACTTC	experimental	RP11-304L19.11	ENSG00000261663.1_1	RP11-304L19.11-001	ENST00000565709.1_1	NC_000016.10:+:2239992	chr16	2239992	+	FANTOM CAT assignment	1156	1258	4527	523	1776	624	8.516187483786489	8.75731568867541	30.991505316001376	3.717888599711892	8.294572427627639	6.342082599892621	filter met	0.723464829129196	0.819449089647277	0.22296621416539603	0.190689879454234
GGACTTCTGGATGGAGTCTT	experimental	RP11-304L19.11	ENSG00000261663.1_1	RP11-304L19.11-001	ENST00000565709.1_1	NC_000016.10:+:2239992	chr16	2239992	+	FANTOM CAT assignment	1272	1127	1220	277	2342	1069	9.370014405237855	7.846109687709185	8.357029149919985	1.9724676158776837	10.936512773174766	10.857645411016168	filter met	-1.26911080311094	0.842969874189658	-0.37242547362789297	0.17490277634534002
CCTGGTCACGCAGCGCGATG	experimental	RP11-304L19.11	ENSG00000261663.1_1	RP11-304L19.11-001	ENST00000565709.1_1	NC_000016.10:+:2239992	chr16	2239992	+	FANTOM CAT assignment	553	564	175	335	949	337	4.077759607621188	3.930010614854334	1.2046168144028806	2.3839896364564805	4.434352170087934	3.4297982700219287	filter not met	-1.05030732042249	1.19235629964319	0.00922048015676686	0.22129553166163102
CCCTGCAGATGTACTTAGAG	experimental	RP11-304L19.11	ENSG00000261663.1_1	RP11-304L19.11-001	ENST00000565709.1_1	NC_000016.10:+:2239992	chr16	2239992	+	FANTOM CAT assignment	1668	1790	114	804	1954	971	12.284802861227009	12.457785860538252	0.7871075775927913	5.711641837343652	9.125429992128325	9.863206859353003	filter not met	-2.00902662147578	1.03555112535571	0.35623879005200804	0.165883223460266
GCCTCTCTAAGTACATCTGC	experimental	RP11-304L19.11	ENSG00000261663.1_1	RP11-304L19.11-001	ENST00000565709.1_1	NC_000016.10:+:2239992	chr16	2239992	+	FANTOM CAT assignment	952	804	1644	58	1562	739	7.014629794337533	5.599395654792459	11.259060566436013	0.4186172278301558	7.295676254576253	7.509025798272862	filter not met	-1.61813902430668	1.26343630997596	-0.266100204330513	0.196471967199793
CATCGCGCTGCGTGACCAGG	experimental	RP11-304L19.11	ENSG00000261663.1_1	RP11-304L19.11-001	ENST00000565709.1_1	NC_000016.10:+:2239992	chr16	2239992	+	FANTOM CAT assignment	2707	2672	6976	910	4553	1542	19.932442269744	18.592775882310857	47.753474511868724	6.46373380598766	21.25688398166363	15.657333522614904	filter met	0.10235618610279501	0.693630409528542	0.0488687757115187	0.143882694447067
CCGCATCGCGCTGCGTGACC	experimental	RP11-304L19.11	ENSG00000261663.1_1	RP11-304L19.11-001	ENST00000565709.1_1	NC_000016.10:+:2239992	chr16	2239992	+	FANTOM CAT assignment	1955	2174	1287	2913	2898	1428	14.397288434128239	15.12880192443925	8.81560486903926	20.67543393045888	13.531775727457807	14.500537656394489	filter met	0.102183709963436	0.5193664786152801	0.0481932760604573	0.14920182840860502
TCCCACTTTCAGGGGCAGTG	experimental	RP11-304L19.11	ENSG00000261663.1_1	RP11-304L19.11-001	ENST00000565709.1_1	NC_000016.10:+:2239992	chr16	2239992	+	FANTOM CAT assignment	669	515	1321	68	924	336	4.931586529072557	3.589177835866967	9.048314935458	0.4895693003437415	4.317658691927724	3.419650937862101	filter not met	-0.71564700560368	1.30004349280475	0.104751085229386	0.218903606805853
ATAATAAAAAAAATTGTAGA	experimental	RP11-105C19.1	ENSG00000260905.1_1	RP11-105C19.1-001	ENST00000566098.1_1	NC_000016.10:-:22613482	chr16	22613482	-	annotation	327	360	76	1715	266	617	2.4142692261728333	2.5110333309069284	0.5270198563012602	12.17537564333131	1.2462863467510297	6.271051274773824	filter not met	0.0134419217851262	1.0376682279414	-0.21633439603476104	0.241593801880862
CAGTCCCATATCAAAAGTGG	experimental	RP11-105C19.1	ENSG00000260905.1_1	RP11-105C19.1-001	ENST00000566098.1_1	NC_000016.10:-:22613482	chr16	22613482	-	annotation	1136	718	0	129	1684	542	8.36897594560522	5.001199348814631	0.0068444137181981855	0.9223769426766144	7.865140427998071	5.510001362786709	filter not met	-7.191637489253269	1.8075014453788998	-0.0505334233702231	0.19554415388875102
TAGCAGTCCCATATCAAAAG	experimental	RP11-105C19.1	ENSG00000260905.1_1	RP11-105C19.1-001	ENST00000566098.1_1	NC_000016.10:-:22613482	chr16	22613482	-	annotation	581	895	2773	3423	1131	713	4.283855761074968	6.232370815768997	18.986403654281762	24.293989628651747	5.283880691094253	7.24519516211733	filter not met	1.95202551127197	0.352139680134461	-0.28757917211517897	0.201751571255502
GGATGAAATGTGGGTCTGGT	experimental	RP11-105C19.1	ENSG00000260905.1_1	RP11-105C19.1-001	ENST00000566098.1_1	NC_000016.10:-:22613482	chr16	22613482	-	annotation	1471	1582	3955	1297	2247	823	10.834769210141497	11.010985492591876	27.07650066919202	9.209579012263427	10.493077556165973	8.361401699698431	filter met	0.91064720849625	0.54136600874847	0.193153561318468	0.175732413825171
ATGGGGATGGGGATGAAATG	experimental	RP11-105C19.1	ENSG00000260905.1_1	RP11-105C19.1-001	ENST00000566098.1_1	NC_000016.10:-:22613482	chr16	22613482	-	annotation	1238	1205	514	363	2083	1254	9.119754790329699	8.388659825689075	3.524873064872065	2.5826554394945203	9.727568339435004	12.734901860584385	filter met	-1.7298207389521298	0.693593062675571	-0.374264675053616	0.18162504638429397
TGGGGATGGGGATGAAATGT	experimental	RP11-105C19.1	ENSG00000260905.1_1	RP11-105C19.1-001	ENST00000566098.1_1	NC_000016.10:-:22613482	chr16	22613482	-	annotation	1194	939	0	586	1038	507	8.795889406330904	6.5384247397576525	0.0068444137181981855	4.164886656547482	4.849780952338277	5.154844737192722	filter not met	-5.76079378146624	1.84208177957065	0.576798888389906	0.203866924449214
GTTGGGTATGAATTTCCAGC	experimental	RP11-105C19.1	ENSG00000260905.1_1	RP11-105C19.1-001	ENST00000566098.1_1	NC_000016.10:-:22613482	chr16	22613482	-	annotation	739	941	2043	162	1130	836	5.446826912707003	6.552336281757138	13.989981639997088	1.1565187819714473	5.279212951967844	8.493317017776198	filter met	-0.5803635457566839	1.17783637608597	-0.19206729752068802	0.20061218691904298
GAATTTCCAGCTGGTGCCAG	experimental	RP11-105C19.1	ENSG00000260905.1_1	RP11-105C19.1-001	ENST00000566098.1_1	NC_000016.10:-:22613482	chr16	22613482	-	annotation	1469	1636	1207	349	2905	1300	10.820048056323369	11.386597126577954	8.268051771583407	2.4833225379755004	13.564449901342664	13.20167913993648	filter met	-1.4069935401692701	0.729202533967458	-0.297456257005844	0.15942707291083402
GGGATGAAATGTGGGTCTGG	experimental	RP11-105C19.1	ENSG00000260905.1_1	RP11-105C19.1-001	ENST00000566098.1_1	NC_000016.10:-:22613482	chr16	22613482	-	annotation	1735	1825	0	3530	3101	1506	12.777961514134267	12.70123784552923	0.0068444137181981855	25.053176804547117	14.479326770118707	15.292029564861087	filter not met	-6.41750767588604	1.89423943263813	-0.251187730884455	0.151950574587027
GAAATGTGGGTCTGGTGGGA	experimental	RP11-105C19.1	ENSG00000260905.1_1	RP11-105C19.1-001	ENST00000566098.1_1	NC_000016.10:-:22613482	chr16	22613482	-	annotation	1033	1610	2077	2358	2237	1135	7.610836523971678	11.205747080584658	14.222691706415826	16.737593905954867	10.446400164901886	11.527369333564828	filter met	0.647204734764803	0.3690024177848621	-0.276498095223411	0.17761455663295198
AGTTTGTGGGAGTCGCGCTG	experimental	MIR940	ENSG00000260778.4_2	MIR940-002	ENST00000563734.1_1	NC_000016.10:+:2268182	chr16	2268182	+	FANTOM CAT assignment	271	208	0	0	92	15	2.002076919265277	1.4537561389461169	0.0068444137181981855	0.007095207251358574	0.43409973875597657	0.16235731455725108	filter not met	-7.52282190652351	1.8889183121445399	2.67689234394037	0.224967715354916
GAGGAAGCGTTAAAGAGTCA	experimental	MIR940	ENSG00000260778.4_2	MIR940-002	ENST00000563734.1_1	NC_000016.10:+:2268182	chr16	2268182	+	FANTOM CAT assignment	1003	863	1436	827	770	297	7.390019216699772	6.009786143777246	9.835422513050789	5.874831604124898	3.5988268664608376	3.023904983628801	filter met	1.3621541931086103	0.7599867936544391	0.9893381282053519	0.20917431477266502
TAAAGAGTCAAGGCAGTTTG	experimental	MIR940	ENSG00000260778.4_2	MIR940-002	ENST00000563734.1_1	NC_000016.10:+:2268182	chr16	2268182	+	FANTOM CAT assignment	389	456	259	230	1154	339	2.870624994534772	3.1787873468821783	1.7795475667315281	1.6389928750638303	5.391238691001644	3.4500929343415856	filter not met	-1.18450037692321	1.10999278271779	-0.54452367309938	0.22950218994615199
AGTCGCGCTGGGGACGTTCA	experimental	MIR940	ENSG00000260778.4_2	MIR940-002	ENST00000563734.1_1	NC_000016.10:+:2268182	chr16	2268182	+	FANTOM CAT assignment	1170	1189	818	845	1429	465	8.619235560513378	8.277367489693201	5.6055748352043135	6.002545334649353	6.674866950763941	4.728656786479939	filter met	0.201468961832422	0.764836628703411	0.55921434345127	0.19705988091934196
CAGTTTGTGGGAGTCGCGCT	experimental	MIR940	ENSG00000260778.4_2	MIR940-002	ENST00000563734.1_1	NC_000016.10:+:2268182	chr16	2268182	+	FANTOM CAT assignment	1638	1389	2228	353	2317	703	12.063985553955105	9.668521689641636	15.256198177863753	2.5117033669809348	10.819819295014556	7.143721840519048	filter met	-0.349354945305485	0.7907213633220409	0.26807257850745203	0.17522661817601998
GCAGTTTGTGGGAGTCGCGC	experimental	MIR940	ENSG00000260778.4_2	MIR940-002	ENST00000563734.1_1	NC_000016.10:+:2268182	chr16	2268182	+	FANTOM CAT assignment	1158	1278	435	750	1141	574	8.530908637604616	8.896431108670257	2.9841643811344083	5.328500645770288	5.330558082358336	5.83471599190121	filter met	-0.32929542935088696	0.8736947794180541	0.6171807541122429	0.190335369150107
AAAGAGTCAAGGCAGTTTGT	experimental	MIR940	ENSG00000260778.4_2	MIR940-002	ENST00000563734.1_1	NC_000016.10:+:2268182	chr16	2268182	+	FANTOM CAT assignment	402	294	2674	0	754	184	2.9663124943525974	2.0519524449239444	18.30880669618014	0.007095207251358574	3.5241430404383047	1.877256449568216	filter not met	-3.53561825705753	1.78437694353455	-0.0899936600963227	0.23644043305496498
TCCTAGCCGGTAAAGTCCCT	experimental	MIR940	ENSG00000260778.4_2	MIR940-002	ENST00000563734.1_1	NC_000016.10:+:2268182	chr16	2268182	+	FANTOM CAT assignment	1346	694	0	0	1014	304	9.914697096508556	4.834260844820818	0.0068444137181981855	0.007095207251358574	4.7377552133044745	3.0949363087475987	filter not met	-11.392352805260101	1.8279825789530102	0.8329507734071291	0.20747412510238397
AACCAGCCCGGTCAGTCCCA	experimental	MIR940	ENSG00000260778.4_2	MIR940-002	ENST00000563734.1_1	NC_000016.10:+:2268182	chr16	2268182	+	FANTOM CAT assignment	440	194	27	0	20	2	3.2460144168970113	1.3563753449497258	0.1916435841095492	0.007095207251358574	0.09802252165457537	0.030441996479484583	filter not met	-1.00695313053811	1.7117473785683	5.413228813798139	0.23063692608894396
CGTTCAAGGTGTCTCCTAGC	experimental	MIR940	ENSG00000260778.4_2	MIR940-002	ENST00000563734.1_1	NC_000016.10:+:2268182	chr16	2268182	+	FANTOM CAT assignment	671	887	479	1474	975	563	4.946307682890684	6.176724647771059	3.2853185847351285	10.465430695753897	4.555713387374549	5.723095338143102	filter not met	0.3552405195065711	0.8348396609809141	0.0872516677919384	0.205326963926376
CTCCTGTGCTACCACCCCGC	experimental	MIR940	ENSG00000260778.4_2	['MIR940-001', 'MIR940-003']	['ENST00000567888.1_1', 'ENST00000562838.1_1']	NC_000016.10:+:2268481	chr16	2268481	+	FANTOM CAT assignment	1885	2974	0	3702	2909	1999	13.882048050493793	20.693418724233002	0.0068444137181981855	26.273552451780795	13.583120857848302	20.294664319656388	filter not met	-6.54331777937482	1.8970932352271799	0.0024770319504635397	0.139646688565319
GGCCGGCGGGGTGGTAGCAC	experimental	MIR940	ENSG00000260778.4_2	['MIR940-001', 'MIR940-003']	['ENST00000567888.1_1', 'ENST00000562838.1_1']	NC_000016.10:+:2268481	chr16	2268481	+	FANTOM CAT assignment	972	1079	1397	3777	941	1112	7.161841332518803	7.512232679721558	9.56849037804106	26.80569299563269	4.397010257076666	11.293980693888779	filter met	1.3405942674933102	0.37219291366875107	0.0296200936227175	0.219237944680134
GCGGGGTGGTAGCACAGGAG	experimental	MIR940	ENSG00000260778.4_2	['MIR940-001', 'MIR940-003']	['ENST00000567888.1_1', 'ENST00000562838.1_1']	NC_000016.10:+:2268481	chr16	2268481	+	FANTOM CAT assignment	745	1426	1166	872	1400	755	5.490990374161384	9.925885216632096	7.98743080913728	6.194115930436034	6.539502516098097	7.671383112830113	filter met	0.145670771393037	0.6488671127684631	0.0326236958655145	0.199960734691047
GGCGGGGTGGTAGCACAGGA	experimental	MIR940	ENSG00000260778.4_2	['MIR940-001', 'MIR940-003']	['ENST00000567888.1_1', 'ENST00000562838.1_1']	NC_000016.10:+:2268481	chr16	2268481	+	FANTOM CAT assignment	705	675	0	1520	1683	601	5.196567297798842	4.702101195825717	0.0068444137181981855	10.79181022931639	7.8604726888716625	6.108693960216573	filter not met	-5.39459818072633	1.7972604410296202	-0.51600278831545	0.201210530498538
GTAGCACAGGAGGGGTTCGC	experimental	MIR940	ENSG00000260778.4_2	['MIR940-001', 'MIR940-003']	['ENST00000567888.1_1', 'ENST00000562838.1_1']	NC_000016.10:+:2268481	chr16	2268481	+	FANTOM CAT assignment	2162	1721	1958	2335	3175	1569	15.92092785430439	11.97783766155604	13.408206473950242	16.574404139173623	14.82473946547292	15.931311490930266	filter met	0.11136591927911099	0.346938999898763	-0.17994831102539396	0.16323943766960503
GCAGGCTCTGCGGCCGTGCG	experimental	MIR940	ENSG00000260778.4_2	['MIR940-001', 'MIR940-003']	['ENST00000567888.1_1', 'ENST00000562838.1_1']	NC_000016.10:+:2268481	chr16	2268481	+	FANTOM CAT assignment	1894	1221	3563	1251	3161	862	13.948293242675366	8.499952161684947	24.39349049165833	8.88319947870093	14.759391117703204	8.757147653931732	filter met	0.529630615643781	0.435910448472068	-0.0897929349783065	0.16277229224639003
GGAGGGGTTCGCAGGCTCTG	experimental	MIR940	ENSG00000260778.4_2	['MIR940-001', 'MIR940-003']	['ENST00000567888.1_1', 'ENST00000562838.1_1']	NC_000016.10:+:2268481	chr16	2268481	+	FANTOM CAT assignment	919	666	1196	631	1692	372	6.771730756338434	4.639499256828037	8.192763220683227	4.484170982858618	7.902482341009338	3.784954895615917	filter not met	0.304002820330166	0.702854845653744	0.00426621157200779	0.20832279383274696
CGGCGGGGTGGTAGCACAGG	experimental	MIR940	ENSG00000260778.4_2	['MIR940-001', 'MIR940-003']	['ENST00000567888.1_1', 'ENST00000562838.1_1']	NC_000016.10:+:2268481	chr16	2268481	+	FANTOM CAT assignment	738	695	0	378	1612	362	5.439466335797938	4.84121661582056	0.0068444137181981855	2.6890835482648985	7.529063210896669	3.6834815740176334	filter not met	-6.177774494962111	1.8533195188361897	-0.0694228914818923	0.21907129439203304
CCCCCACGCCCCGCCACGCA	experimental	MIR940	ENSG00000260778.4_2	['MIR940-001', 'MIR940-003']	['ENST00000567888.1_1', 'ENST00000562838.1_1']	NC_000016.10:+:2268481	chr16	2268481	+	FANTOM CAT assignment	1532	2646	906	6981	3337	1990	11.283764401594373	18.411925836317558	6.207883242405754	49.53873702898555	15.580913203951075	20.203338330217928	filter met	0.13906417489831102	0.724101821503274	-0.326932166154644	0.149989371027828
GGCTCTGCGGCCGTGCGTGG	experimental	MIR940	ENSG00000260778.4_2	['MIR940-001', 'MIR940-003']	['ENST00000567888.1_1', 'ENST00000562838.1_1']	NC_000016.10:+:2268481	chr16	2268481	+	FANTOM CAT assignment	1218	1301	2960	0	2354	994	8.972543252148428	9.056413841664323	20.266309019584824	0.007095207251358574	10.992525642691668	10.096595499029052	filter not met	-6.05025064109191	1.89704911602333	-0.252722919200644	0.172979125074278
CCTCACCTGATGGGCCCTCG	experimental	MIR940	ENSG00000260778.4_2	MIR940-201	ENST00000401276.3_1	NC_000016.10:+:2271827	chr16	2271827	+	closest CAGE	2488	2168	761	3015	5869	1590	18.320475926659093	15.0870672984408	5.215443253267017	21.399145070097454	27.399628672017016	16.144405466286653	filter met	-0.8381880023082571	0.7889491895978961	-0.36880730899608294	0.150283021274396
GTGGGGTCCCCTCACCTGAT	experimental	MIR940	ENSG00000260778.4_2	MIR940-201	ENST00000401276.3_1	NC_000016.10:+:2271827	chr16	2271827	+	closest CAGE	2419	2782	71	602	2821	1310	17.81259611993371	19.357910692282502	0.4927977877102693	4.27840997256922	13.172359814724365	13.30315246153476	filter not met	-3.03655487677282	1.0192722427707601	0.460878049789463	0.144668582266406
CCTCGAGGGCCCATCAGGTG	experimental	MIR940	ENSG00000260778.4_2	MIR940-201	ENST00000401276.3_1	NC_000016.10:+:2271827	chr16	2271827	+	closest CAGE	69	3	0	1	0	0	0.5152403836344462	0.02782308399896874	0.0068444137181981855	0.014190414502717148	0.0046677391264083505	0.010147332159828193	filter not met	1.48325875627314	1.5544058323377499	6.790190343303701	0.0762454983499486
TCGAGGGCCCATCAGGTGAG	experimental	MIR940	ENSG00000260778.4_2	MIR940-201	ENST00000401276.3_1	NC_000016.10:+:2271827	chr16	2271827	+	closest CAGE	1456	2209	4355	1712	2371	1449	10.724360556505543	15.37225390943023	29.81426615647129	12.154090021577234	11.071877207840604	14.713631631750882	filter met	0.7329947475566021	0.5987791780696129	-0.0187143864520944	0.15599501682891
CTGCCTACAGCCTGGCCTCG	experimental	MIR940	ENSG00000260778.4_2	MIR940-201	ENST00000401276.3_1	NC_000016.10:+:2271827	chr16	2271827	+	closest CAGE	1512	2044	2256	2412	4051	934	11.136552863413101	14.224551694472769	15.447841761973304	17.120735097528232	18.913678940206637	9.48775556943936	filter met	0.434619673005163	0.51135561763359	-0.120174480514004	0.205337058607103
CTCGAGGCCAGGCTGTAGGC	experimental	MIR940	ENSG00000260778.4_2	MIR940-201	ENST00000401276.3_1	NC_000016.10:+:2271827	chr16	2271827	+	closest CAGE	897	553	1400	0	1190	351	6.609798064339037	3.8534971338571697	9.589023619195657	0.007095207251358574	5.559277299552345	3.571860920259524	filter not met	-4.8766325093298	1.81306587494441	0.15409028814475698	0.21047140348520302
CCTGGCCTCGAGGGCCCATC	experimental	MIR940	ENSG00000260778.4_2	MIR940-201	ENST00000401276.3_1	NC_000016.10:+:2271827	chr16	2271827	+	closest CAGE	1598	2082	147	1597	3442	1038	11.769562477592563	14.48887099246297	1.0129732302933312	11.338141187671	16.07102581222395	10.543078114061492	filter met	-1.78718454522914	1.08226793658177	-0.0248703862655694	0.18719509998016604
AGGCCAGGCTGTAGGCAGGC	experimental	MIR940	ENSG00000260778.4_2	MIR940-201	ENST00000401276.3_1	NC_000016.10:+:2271827	chr16	2271827	+	closest CAGE	955	845	1071	1084	811	751	7.036711525064722	5.884582265781888	7.337211505908455	7.69829986772405	3.7902041706435807	7.6307937841908	filter met	0.638734342551626	0.7260892226772	0.232586114377427	0.224478170167941
CCTCCTGCCTGCCTACAGCC	experimental	MIR940	ENSG00000260778.4_2	MIR940-201	ENST00000401276.3_1	NC_000016.10:+:2271827	chr16	2271827	+	closest CAGE	1685	1880	5297	1615	3410	1085	12.409932668681087	13.08380525051505	36.26170387901399	11.465854918195456	15.921658160178882	11.020002725573418	filter met	0.779321955307941	0.4732425012947679	-0.0852541680109623	0.173234974126365
GGCCCTCGAGGCCAGGCTGT	experimental	MIR940	ENSG00000260778.4_2	MIR940-201	ENST00000401276.3_1	NC_000016.10:+:2271827	chr16	2271827	+	closest CAGE	1099	1038	0	2302	1585	1036	8.09663459996987	7.227046068732129	0.0068444137181981855	16.340262299878795	7.403034254483643	10.522783449741835	filter not met	-5.9736041197482095	1.9004615096404698	-0.23278221325366003	0.196078827969273
GGTCCCTCAGGGAAGTACTG	experimental	CTC-591M7.1	ENSG00000283213.1_1	CTC-591M7.1-002	ENST00000636354.1_1	NC_000016.10:-:22813200	chr16	22813200	-	annotation	797	658	0	1847	878	462	5.873740373432686	4.583853088830098	0.0068444137181981855	13.111943000510642	4.10294269211294	4.6982147900004545	filter not met	-4.62398243659924	1.8074473338752401	0.21622328396942	0.21635252508867103
TCGGTGACCATGTCCAGAAC	experimental	CTC-591M7.1	ENSG00000283213.1_1	CTC-591M7.1-002	ENST00000636354.1_1	NC_000016.10:-:22813200	chr16	22813200	-	annotation	353	380	0	305	1102	189	2.6056442258084846	2.6501487509017725	0.0068444137181981855	2.171133418915723	5.148516256428411	1.9279931103673569	filter not met	-5.704045020728481	1.8834861713580098	-0.296861711912945	0.239911816196298
ACTTATGCCTGTTCTGGACA	experimental	CTC-591M7.1	ENSG00000283213.1_1	CTC-591M7.1-002	ENST00000636354.1_1	NC_000016.10:-:22813200	chr16	22813200	-	annotation	2547	2570	1673	2875	4290	1856	18.754749964293843	17.883287240337157	11.457548564263758	20.405816054907252	20.02926859141823	18.84359582080096	filter met	-0.190279854037724	0.444196168793395	-0.11249735683429099	0.134633779685487
GTGGTCCCTCAGGGAAGTAC	experimental	CTC-591M7.1	ENSG00000283213.1_1	CTC-591M7.1-002	ENST00000636354.1_1	NC_000016.10:-:22813200	chr16	22813200	-	annotation	1518	1795	1458	3222	2180	1646	11.180716324867484	12.492564715536965	9.985999614851153	22.867852971128677	10.180339034696614	16.712656067237035	filter met	0.367883329081073	0.387814609865737	-0.16951297798575	0.172029319879557
ATCGTCACTTATGCCTGTTC	experimental	CTC-591M7.1	ENSG00000283213.1_1	CTC-591M7.1-002	ENST00000636354.1_1	NC_000016.10:-:22813200	chr16	22813200	-	annotation	2065	1425	7692	891	3075	698	15.206951894125226	9.918929445632354	52.654074734098636	6.328924868211848	14.357965552832086	7.092985179719907	filter met	1.01341547015193	0.6356555950031879	0.253002978804999	0.170489314689573
AATGCCTACAGGACAGTTCT	experimental	CTC-591M7.1	ENSG00000283213.1_1	CTC-591M7.1-002	ENST00000636354.1_1	NC_000016.10:-:22813200	chr16	22813200	-	annotation	849	739	2641	0	1411	343	6.25649037270399	5.147270539809216	18.082941043479604	0.007095207251358574	6.59084764648859	3.4906822629808985	filter not met	-4.38603562854002	1.7551389623399902	0.21150940245751101	0.213935244019699
TGGTCCCTCAGGGAAGTACT	experimental	CTC-591M7.1	ENSG00000283213.1_1	CTC-591M7.1-002	ENST00000636354.1_1	NC_000016.10:-:22813200	chr16	22813200	-	annotation	1735	1893	2588	3728	2148	1123	12.777961514134267	13.174230273511698	17.720187116415094	26.45802784031612	10.030971382651542	11.40560134764689	filter met	1.17306498719834	0.353082561706274	0.251910459619568	0.161749731455144
TGTCCTGTAGGCATTCACTT	experimental	CTC-591M7.1	ENSG00000283213.1_1	CTC-591M7.1-002	ENST00000636354.1_1	NC_000016.10:-:22813200	chr16	22813200	-	annotation	1493	1825	279	2347	3017	1243	10.996701902140892	12.70123784552923	1.916435841095492	16.65954662618993	14.0872366835004	12.623281206826274	filter met	-1.083653651073	0.9363349818367809	-0.202454882545507	0.16465844953662698
ACTTCCCTGAGGGACCACAC	experimental	CTC-591M7.1	ENSG00000283213.1_1	CTC-591M7.1-002	ENST00000636354.1_1	NC_000016.10:-:22813200	chr16	22813200	-	annotation	844	1537	0	215	737	225	6.21968748815867	10.697975797603481	0.0068444137181981855	1.5325647662934516	3.4447914752893625	2.293297068121172	filter not met	-5.8102830823697404	1.8816678802681002	1.50536390097419	0.228621079351301
GTCACCGAGAACTGTCCTGT	experimental	CTC-591M7.1	ENSG00000283213.1_1	CTC-591M7.1-002	ENST00000636354.1_1	NC_000016.10:-:22813200	chr16	22813200	-	annotation	503	598	0	37	933	416	3.7097307621680127	4.166506828845568	0.0068444137181981855	0.2696178755516258	4.359668344065399	4.231437510648357	filter not met	-7.5462735208903	1.8065503108963001	-0.15559301776538098	0.218775922857958
GGTGGTGGGACCGCGCATCA	experimental	CTC-591M7.1	ENSG00000283213.1_1	CTC-591M7.1-001	ENST00000636266.1_1	NC_000016.10:-:22813850	chr16	22813850	-	closest CAGE	815	1557	507	4070	1565	1239	6.00623075779583	10.837091217598324	3.4769621688446777	28.884588720280753	7.309679471955476	12.58269187818696	filter met	0.21969545721030603	0.74533094255234	-0.276774748399773	0.175904171692667
AGGCACCCTGCCCTGATGCG	experimental	CTC-591M7.1	ENSG00000283213.1_1	CTC-591M7.1-001	ENST00000636266.1_1	NC_000016.10:-:22813850	chr16	22813850	-	closest CAGE	2037	2061	3336	1245	3728	1377	15.000855740671446	14.342799801468384	22.839808577627338	8.840628235192781	17.405999202376734	13.98302371624325	filter met	0.0215999475943792	0.48607733055725105	-0.117224578237605	0.15077655377008098
TGGGACCGCGCATCAGGGCA	experimental	CTC-591M7.1	ENSG00000283213.1_1	CTC-591M7.1-001	ENST00000636266.1_1	NC_000016.10:-:22813850	chr16	22813850	-	closest CAGE	697	890	192	1157	1189	399	5.137682682526335	6.1975919607702865	1.3209718476122496	8.216249997073227	5.554609560425936	4.058932863931279	filter met	-0.372892637516753	1.17785444420226	0.21952621546175302	0.216764879519932
CGTGCGTGTGCGGGTCAGGG	experimental	CTC-591M7.1	ENSG00000283213.1_1	CTC-591M7.1-001	ENST00000636266.1_1	NC_000016.10:-:22813850	chr16	22813850	-	closest CAGE	0	0	0	0	0	0	0.007360576909063517	0.006955770999742185	0.0068444137181981855	0.007095207251358574	0.0046677391264083505	0.010147332159828193	filter not met
CGTGTGCGGGTCAGGGTGGT	experimental	CTC-591M7.1	ENSG00000283213.1_1	CTC-591M7.1-001	ENST00000636266.1_1	NC_000016.10:-:22813850	chr16	22813850	-	closest CAGE	2544	3106	2788	2259	4699	2569	18.732668233566653	21.611580496198968	19.089069860054735	16.035168388070375	21.93837389411925	26.078643650758462	filter met	-0.29566271107625103	0.336559587792079	-0.27675282478103697	0.127020001656976
GGGTGGTGGGACCGCGCATC	experimental	CTC-591M7.1	ENSG00000283213.1_1	CTC-591M7.1-001	ENST00000636266.1_1	NC_000016.10:-:22813850	chr16	22813850	-	closest CAGE	1195	1350	411	243	2264	1333	8.803249983239967	9.397246620651693	2.819898451897652	1.7312305693314918	10.572429121314912	13.536541101210812	filter met	-2.28435930976582	0.728735847706091	-0.42254258513569504	0.170668350053228
GTGCGTGCGTGTGCGGGTCA	experimental	CTC-591M7.1	ENSG00000283213.1_1	CTC-591M7.1-001	ENST00000636266.1_1	NC_000016.10:-:22813850	chr16	22813850	-	closest CAGE	2599	1946	307	2408	4468	1028	19.137499963565144	13.542886136498034	2.108079425205041	17.0923542685228	20.860126155918923	10.441604792463213	filter met	-1.14282555210751	1.0172533581012	0.0949208639598581	0.159204854581099
TGACCCGCACACGCACGCAC	experimental	CTC-591M7.1	ENSG00000283213.1_1	CTC-591M7.1-001	ENST00000636266.1_1	NC_000016.10:-:22813850	chr16	22813850	-	closest CAGE	1331	1861	2405	2005	2609	1451	9.804288442872606	12.951645601519948	16.46765940598483	14.232985746225294	12.182799119925795	14.733926296070535	filter met	0.34822014433086	0.39442752403479797	-0.27718157936302196	0.158791464552375
GTGGGACCGCGCATCAGGGC	experimental	CTC-591M7.1	ENSG00000283213.1_1	CTC-591M7.1-001	ENST00000636266.1_1	NC_000016.10:-:22813850	chr16	22813850	-	closest CAGE	1296	1442	653	733	1747	1091	9.546668251055381	10.037177552627972	4.476246571701613	5.2078821224971925	8.159207992961798	11.080886718532385	filter met	-0.823349808625312	0.614945930934635	0.0152495581048345	0.178404878005788
TGTGCCTGTGCGTGCGTGTG	experimental	CTC-591M7.1	ENSG00000283213.1_1	CTC-591M7.1-001	ENST00000636266.1_1	NC_000016.10:-:22813850	chr16	22813850	-	closest CAGE	834	624	1950	600	1997	269	6.146081719068038	4.347356874838866	13.353451164204657	4.264219558066502	9.326142774563882	2.739779683153612	filter not met	0.734461359643262	0.586040096495911	-0.00433733785337456	0.22664470023360397
ACCGCGGCTTCGAGACACCT	experimental	WASIR2	ENSG00000231439.4_1	WASIR2-001	ENST00000527434.1_1	NC_000016.10:+:22928	chr16	22928	+	FANTOM CAT assignment	2003	2423	2186	360	2602	1302	14.750596125763288	16.860788903375056	14.968732801699428	2.5613698177404447	12.150124946040936	13.221973804256134	filter met	-0.8775371246557849	0.854187775619206	0.287990137856587	0.15022285724492998
CCGCGGCTTCGAGACACCTG	experimental	WASIR2	ENSG00000231439.4_1	WASIR2-001	ENST00000527434.1_1	NC_000016.10:+:22928	chr16	22928	+	FANTOM CAT assignment	1036	1068	96	2060	991	691	7.6329182546988665	7.435719198724396	0.6639081306652238	14.623222145050018	4.630397213397083	7.021953854601111	filter not met	-0.7178987829527621	1.1494510255346102	0.375952028975465	0.20463255455061202
AAGCCGCGGTCTCTCCCATG	experimental	WASIR2	ENSG00000231439.4_1	WASIR2-001	ENST00000527434.1_1	NC_000016.10:+:22928	chr16	22928	+	FANTOM CAT assignment	2091	1632	4549	1646	3636	1065	15.398326893760876	11.358774042578982	31.14208241780174	11.68580634298757	16.97656720274717	10.817056082376855	filter met	0.6502104043503221	0.408496931187729	-0.0637361716482691	0.155461344499659
GACCGCGGCTTCGAGACACC	experimental	WASIR2	ENSG00000231439.4_1	WASIR2-001	ENST00000527434.1_1	NC_000016.10:+:22928	chr16	22928	+	FANTOM CAT assignment	1937	2334	1175	2134	3245	1950	14.264798049765096	16.241725284398	8.049030532601067	15.148267481650553	15.151481204321506	19.797445043824805	filter met	-0.49421903766501	0.404758788496575	-0.21341182946667803	0.14487762485616199
GACCCGCATGGGAGAGACCG	experimental	WASIR2	ENSG00000231439.4_1	WASIR2-001	ENST00000527434.1_1	NC_000016.10:+:22928	chr16	22928	+	FANTOM CAT assignment	500	134	347	0	47	0	3.687649031440822	0.9390290849651948	2.3818559739329683	0.007095207251358574	0.2240514780676008	0.010147332159828193	filter not met	1.7727195169204302	1.9015938508566101	5.12645473359795	0.216700095697238
CCCCAGGTGTCTCGAAGCCG	experimental	WASIR2	ENSG00000231439.4_1	WASIR2-001	ENST00000527434.1_1	NC_000016.10:+:22928	chr16	22928	+	FANTOM CAT assignment	729	493	2821	2283	613	429	5.373221143616368	3.4361508738726387	19.31493551275528	16.20545336210298	2.8659918236147277	4.363352828726123	filter not met	2.48105318644321	0.522717943797191	0.25735007036033397	0.233871925354639
CCTCTCCCCAGGACCCGCAT	experimental	WASIR2	ENSG00000231439.4_1	WASIR2-001	ENST00000527434.1_1	NC_000016.10:+:22928	chr16	22928	+	FANTOM CAT assignment	2174	2945	3949	2058	4260	2339	16.00925477721315	20.49170136524048	27.03543418688283	14.609031730547303	19.88923641762598	23.74475725399797	filter met	0.026931204603867998	0.46108513485094504	-0.29026481223327505	0.13259561905077302
AGCCGCGGTCTCTCCCATGC	experimental	WASIR2	ENSG00000231439.4_1	WASIR2-001	ENST00000527434.1_1	NC_000016.10:+:22928	chr16	22928	+	FANTOM CAT assignment	1527	1572	0	1849	1207	1287	11.246961517049057	10.941427782594456	0.0068444137181981855	13.126133415013358	5.638628864701286	13.069763821858714	filter not met	-5.41805805402225	1.71370076433749	0.34255362203864	0.209555005673246
GGACTGAGCTTCCTCTCCCC	experimental	WASIR2	ENSG00000231439.4_1	WASIR2-001	ENST00000527434.1_1	NC_000016.10:+:22928	chr16	22928	+	FANTOM CAT assignment	1402	1620	3856	2038	1774	1127	10.326889403416114	11.27530479058208	26.398903711090398	14.467127585520126	8.285236949374822	11.446190676286204	filter met	1.16137368975223	0.544657034835364	0.121353542205797	0.17416179104331697
TCCTCTCCCCAGGACCCGCA	experimental	WASIR2	ENSG00000231439.4_1	WASIR2-001	ENST00000527434.1_1	NC_000016.10:+:22928	chr16	22928	+	FANTOM CAT assignment	1193	910	3436	1339	1195	427	8.788528829421839	6.336707380765129	23.52424994944716	9.507577716820489	5.582615995184387	4.343058164406467	filter met	1.76123317942687	0.538680991707464	0.574254611172145	0.19783603966320898
AGAAACGACTTATGTCAATG	experimental	RP11-20G6.1	ENSG00000280400.1_1	RP11-20G6.1-001	ENST00000624328.1_1	NC_000016.10:+:23061767	chr16	23061767	+	annotation	1319	726	837	2618	1910	474	9.715961519963844	5.056845516812568	5.735618695850079	18.582347791308106	8.920049470566354	4.819982775918391	filter met	0.810450940075562	0.8654137407614451	0.0698701109323916	0.190662965255026
AGTTACAGTATTTCCGAAGT	experimental	RP11-20G6.1	ENSG00000280400.1_1	RP11-20G6.1-001	ENST00000624328.1_1	NC_000016.10:+:23061767	chr16	23061767	+	annotation	1171	1571	94	919	1336	1100	8.62659613742244	10.934472011594712	0.6502193032288275	6.527590671249888	6.240767212007964	11.172212707970841	filter not met	-1.86631199166338	1.011712812047	0.190751413898994	0.185132980049281
AGGTGCTATTATAAACGGTG	experimental	RP11-20G6.1	ENSG00000280400.1_1	RP11-20G6.1-001	ENST00000624328.1_1	NC_000016.10:+:23061767	chr16	23061767	+	annotation	920	888	145	985	1700	518	6.779091333247499	6.183680418770804	0.9992844028569352	6.995874349839553	7.939824254020604	5.266465390950832	filter not met	-1.13694963016826	1.18399324582275	-0.0277026673118004	0.201197656912846
TACAAAGAGAACTCCAACTT	experimental	RP11-20G6.1	ENSG00000280400.1_1	RP11-20G6.1-001	ENST00000624328.1_1	NC_000016.10:+:23061767	chr16	23061767	+	annotation	496	140	0	0	391	120	3.6582067238045686	0.980763710963648	0.0068444137181981855	0.007095207251358574	1.8297537375520727	1.2278271913392114	filter not met	-10.0346896445453	1.89742900428223	0.325617998668474	0.241276909074913
GAAGTTGGAGTTCTCTTTGT	experimental	RP11-20G6.1	ENSG00000280400.1_1	RP11-20G6.1-001	ENST00000624328.1_1	NC_000016.10:+:23061767	chr16	23061767	+	annotation	2121	1824	3170	2735	5074	1399	15.619144201032784	12.694282074529484	21.703635900406447	19.412487039717053	23.688776066522376	14.206265023759473	filter met	0.316975304483477	0.358958439484165	-0.41118258960932397	0.154501523097647
TTCCTAGGTGCTATTATAAA	experimental	RP11-20G6.1	ENSG00000280400.1_1	RP11-20G6.1-001	ENST00000624328.1_1	NC_000016.10:+:23061767	chr16	23061767	+	annotation	826	1054	0	706	2024	886	6.0871971037955275	7.338338404728003	0.0068444137181981855	5.016311526710512	9.452171730976907	9.000683625767607	filter not met	-6.34134866979828	1.7760231420861101	-0.492980360186766	0.18831357321776002
TTGGTATTACTCATGCACCG	experimental	RP11-20G6.1	ENSG00000280400.1_1	RP11-20G6.1-001	ENST00000624328.1_1	NC_000016.10:+:23061767	chr16	23061767	+	annotation	1622	2611	1748	1005	2375	2322	11.94621632341009	18.168473851326585	11.970879593128624	7.137778494866724	11.09054816434624	23.572252607280888	filter met	-0.6514249542967672	0.666107349426787	-0.162435030990239	0.15713577801945
CACCGTTTATAATAGCACCT	experimental	RP11-20G6.1	ENSG00000280400.1_1	RP11-20G6.1-001	ENST00000624328.1_1	NC_000016.10:+:23061767	chr16	23061767	+	annotation	679	670	1747	431	1848	415	5.005192298163192	4.667322340827006	11.964035179410427	3.0651295325869032	8.630649644729038	4.221290178488529	filter not met	0.161702397262695	0.702839874253863	-0.35262777990164296	0.219057967445973
TACGTGTTTGCATTCCATAG	experimental	RP11-20G6.1	ENSG00000280400.1_1	RP11-20G6.1-001	ENST00000624328.1_1	NC_000016.10:+:23061767	chr16	23061767	+	annotation	681	703	679	853	1050	654	5.019913451981319	4.896862783818499	4.654201328374765	6.059306992660222	4.905793821855175	6.6465025646874665	filter not met	0.0505495544001103	0.7541593524058259	-0.230510933033403	0.210150647113655
AATGCAAACACGTATTTGAA	experimental	RP11-20G6.1	ENSG00000280400.1_1	RP11-20G6.1-001	ENST00000624328.1_1	NC_000016.10:+:23061767	chr16	23061767	+	annotation	804	1221	2471	917	884	881	5.925264411796131	8.499952161684947	16.919390711385912	6.513400256747169	4.13094912687139	8.949946964968467	filter met	0.9443168779235458	0.8603468432840942	0.19495599395461102	0.202105386840033
TACATTGGAAACAATCACTT	experimental	RP11-20G6.3	ENSG00000260566.2_2	RP11-20G6.3-001	ENST00000563129.2_1	NC_000016.10:-:23064285	chr16	23064285	-	FANTOM CAT assignment	1338	1801	2028	824	1979	1230	9.855812481236047	12.534299341535414	13.887315434224114	5.853545982370823	9.242123470288536	12.491365888748506	filter met	-0.0971096011765248	0.6917805312928671	0.021684466606445	0.16516173477353902
ATAATTATAATAACCTACAT	experimental	RP11-20G6.3	ENSG00000260566.2_2	RP11-20G6.3-001	ENST00000563129.2_1	NC_000016.10:-:23064285	chr16	23064285	-	FANTOM CAT assignment	248	85	0	0	416	17	1.832783650356816	0.5981963059778278	0.0068444137181981855	0.007095207251358574	1.9464472157122823	0.18265197887690748	filter not met	-8.880091881409921	1.90172296912236	0.76045065799283	0.225063698326185
GAAGTGATTGTTTCCAATGT	experimental	RP11-20G6.3	ENSG00000260566.2_2	RP11-20G6.3-001	ENST00000563129.2_1	NC_000016.10:-:23064285	chr16	23064285	-	FANTOM CAT assignment	1193	1115	0	1112	1914	913	8.788528829421839	7.762640435712278	0.0068444137181981855	7.896965670762091	8.93872042707199	9.274661594082971	filter not met	-5.9690362244126	1.7684932712186299	-0.167140936381285	0.18107565738782602
ATGTAGGTTATTATAATTAT	experimental	RP11-20G6.3	ENSG00000260566.2_2	RP11-20G6.3-001	ENST00000563129.2_1	NC_000016.10:-:23064285	chr16	23064285	-	FANTOM CAT assignment	204	345	0	447	899	326	1.508918266358021	2.406696765910796	0.0068444137181981855	3.1786528486086403	4.200965213767516	3.3181776162638195	filter not met	-5.62259185978397	1.8690320927922202	-1.00011111212898	0.23816041751848702
ATCAGACGTTACATTTCATT	experimental	RP11-20G6.3	ENSG00000260566.2_2	RP11-20G6.3-001	ENST00000563129.2_1	NC_000016.10:-:23064285	chr16	23064285	-	FANTOM CAT assignment	1638	2148	4	1616	2319	1498	12.063985553955105	14.947951878445954	0.034222068590990924	11.472950125446813	10.829154773267375	15.210850907582465	filter not met	-4.2680943368929904	1.4560263876725101	0.0382215445189702	0.155847041718539
TGTTCGTTTGTGATAGGTAC	experimental	RP11-20G6.3	ENSG00000260566.2_2	RP11-20G6.3-001	ENST00000563129.2_1	NC_000016.10:-:23064285	chr16	23064285	-	FANTOM CAT assignment	926	680	993	298	1648	487	6.82325479470188	4.736880050824428	6.803347235888995	2.1214669681562133	7.6971018194473695	4.951898093996158	filter not met	-0.54515551534985	0.857001222403501	-0.14696188623476503	0.199607694667717
AAAAGTAGCTGTTACTGTGC	experimental	RP11-20G6.3	ENSG00000260566.2_2	RP11-20G6.3-001	ENST00000563129.2_1	NC_000016.10:-:23064285	chr16	23064285	-	FANTOM CAT assignment	521	962	0	1218	1132	536	3.842221146531157	6.698407472751724	0.0068444137181981855	8.649057639406099	5.2885484302206605	5.44911736982774	filter not met	-5.253823621302019	1.81967194674567	-0.109184904464388	0.216916070951622
ACACGTATTCTGGAGGTGCG	experimental	RP11-20G6.3	ENSG00000260566.2_2	RP11-20G6.3-001	ENST00000563129.2_1	NC_000016.10:-:23064285	chr16	23064285	-	FANTOM CAT assignment	1400	966	8	1109	1029	436	10.312168249597988	6.726230556750692	0.06159972346378366	7.8756800490080145	4.807771300200602	4.4343841538449205	filter not met	-2.62288434135128	1.5703058468030802	0.827946056918249	0.20195193818025198
GTGCTTTATTTCACATAGAG	experimental	RP11-20G6.3	ENSG00000260566.2_2	RP11-20G6.3-001	ENST00000563129.2_1	NC_000016.10:-:23064285	chr16	23064285	-	FANTOM CAT assignment	1602	1939	2331	2474	2108	1134	11.79900478522882	13.49419573949984	15.961172790838162	17.560637947112465	9.84426181759521	11.517222001405	filter met	0.808683068396866	0.359045365885286	0.21790195076558602	0.161535292375635
GCGTGCTTTATTTCACATAG	experimental	RP11-20G6.3	ENSG00000260566.2_2	RP11-20G6.3-001	ENST00000563129.2_1	NC_000016.10:-:23064285	chr16	23064285	-	FANTOM CAT assignment	1817	2058	2338	3507	3501	1199	13.381528820677474	14.321932488469155	16.009083686865555	24.889987037765874	16.346422420682043	12.176798591793833	filter met	0.655846971565584	0.472908703042332	-0.0562938766338151	0.16604240460098701
GATGATAGTGGCTTCAACTG	experimental	CTD-2270L9.2	ENSG00000259782.2_2	CTD-2270L9.2-001	ENST00000561624.2_1	NC_000016.10:-:23447281	chr16	23447281	-	annotation	824	1398	2188	867	1384	910	6.0724759499774015	9.731123628639317	14.982421629135823	6.158639894179242	6.464818690075566	9.244219597603484	filter met	0.469660187156999	0.7427319319228829	-0.0353534242146295	0.18565589809380498
GCAGTGAAGATGATGAGTAA	experimental	CTD-2270L9.2	ENSG00000259782.2_2	CTD-2270L9.2-001	ENST00000561624.2_1	NC_000016.10:-:23447281	chr16	23447281	-	annotation	903	636	738	1099	907	290	6.653961525793419	4.430826126835771	5.058021737748459	7.804727976494429	4.238307126778782	2.9528736585100037	filter not met	0.98504891806816	0.8957413185491809	0.592696813830668	0.213525105272047
AGTGGCTTCAACTGGGGTGA	experimental	CTD-2270L9.2	ENSG00000259782.2_2	CTD-2270L9.2-001	ENST00000561624.2_1	NC_000016.10:-:23447281	chr16	23447281	-	annotation	1913	1991	553	1739	2992	1815	14.088144203947573	13.855895831486432	3.791805199881794	12.345660617363913	13.970543205340192	18.427555202248	filter met	-1.07444955658069	0.5905768920115079	-0.226320761818394	0.157573568885203
AGATGATAGTGGCTTCAACT	experimental	CTD-2270L9.2	ENSG00000259782.2_2	CTD-2270L9.2-001	ENST00000561624.2_1	NC_000016.10:-:23447281	chr16	23447281	-	annotation	593	37	0	0	474	3	4.372182683983728	0.26431929799020304	0.0068444137181981855	0.007095207251358574	2.2171760850439663	0.04058932863931277	filter not met	-8.2159635604211	1.9027130136922	1.67546380660137	0.236786092504957
CAGTGAAGATGATGAGTAAT	experimental	CTD-2270L9.2	ENSG00000259782.2_2	CTD-2270L9.2-001	ENST00000561624.2_1	NC_000016.10:-:23447281	chr16	23447281	-	annotation	577	1060	127	1415	834	1131	4.254413453438713	7.380073030726456	0.8760849559293676	10.04681346792374	3.8975621705509726	11.486780004925516	filter not met	-1.01866360030809	0.898644508352547	-0.286496827598334	0.20776497811710198
GAGATGATAGTGGCTTCAAC	experimental	CTD-2270L9.2	ENSG00000259782.2_2	CTD-2270L9.2-001	ENST00000561624.2_1	NC_000016.10:-:23447281	chr16	23447281	-	annotation	825	802	2689	519	702	579	6.0798365268864645	5.585484112792972	18.411472901953115	3.6895077707064576	3.2814206058650703	5.885452652700352	filter met	1.0645832573015601	1.00520175450105	0.38121391499986895	0.22207692116428301
GGTTCAGGAGGCTATTGCTG	experimental	CTD-2270L9.2	ENSG00000259782.2_2	CTD-2270L9.2-001	ENST00000561624.2_1	NC_000016.10:-:23447281	chr16	23447281	-	annotation	1052	713	403	1054	570	344	7.750687485243884	4.96642049381592	2.7651431421520667	7.485443650183294	2.665279041179168	3.5008295951407273	filter not met	0.731053543498702	0.9861977472791591	1.00049000144676	0.22654402269047197
GCAGAGTAACATGGTTCAGG	experimental	CTD-2270L9.2	ENSG00000259782.2_2	CTD-2270L9.2-001	ENST00000561624.2_1	NC_000016.10:-:23447281	chr16	23447281	-	annotation	250	181	340	0	215	82	1.847504804174943	1.2659503219530777	2.333945077905581	0.007095207251358574	1.0082316513042038	0.8422285692657401	filter not met	-3.92776106655793	1.89255114676091	0.710618940824011	0.23617398166035197
GTCCAGAAAAGAGATGATAG	experimental	CTD-2270L9.2	ENSG00000259782.2_2	CTD-2270L9.2-001	ENST00000561624.2_1	NC_000016.10:-:23447281	chr16	23447281	-	annotation	941	770	508	1177	1364	660	6.933663448337832	5.3628994408012245	3.483806582562876	8.358154142100398	6.3714639075473976	6.707386557646437	filter met	-0.12166948829926699	0.799188934882631	-0.12599740886449498	0.201973573754474
ACTCCAGTCTGGGTGACAGA	experimental	CTD-2270L9.2	ENSG00000259782.2_2	CTD-2270L9.2-001	ENST00000561624.2_1	NC_000016.10:-:23447281	chr16	23447281	-	annotation	2208	1635	2457	557	1067	204	16.25951439212131	11.379641355578213	16.823568919331137	3.9591256462580833	4.985145387004118	2.0802030927647794	filter met	1.50190067048736	0.6781088402193421	2.0424111838909997	0.19817105395094897
CGTGGAGGGTGAGCCGCTCG	experimental	CTD-2270L9.4	ENSG00000260136.5_1	['CTD-2270L9.4-002', 'CTD-2270L9.4-001', 'CTD-2270L9.4-003']	['ENST00000565747.5_1', 'ENST00000570080.1_1', 'ENST00000562842.1_1']	NC_000016.10:+:23452748	chr16	23452748	+	['FANTOM CAT assignment', 'closest CAGE', 'FANTOM CAT assignment']	841	583	948	985	758	48	6.1976057574314805	4.062170263849436	6.495348618570078	6.995874349839553	3.5428139969439383	0.4972192758315815	filter not met	2.50695242682394	1.18549819034717	1.85811735044631	0.24165277662385798
GCCCAGCCGAGAGCAGGGGA	experimental	CTD-2270L9.4	ENSG00000260136.5_1	['CTD-2270L9.4-002', 'CTD-2270L9.4-001', 'CTD-2270L9.4-003']	['ENST00000565747.5_1', 'ENST00000570080.1_1', 'ENST00000562842.1_1']	NC_000016.10:+:23452748	chr16	23452748	+	['FANTOM CAT assignment', 'closest CAGE', 'FANTOM CAT assignment']	515	410	0	0	0	12	3.798057685076775	2.858821880894037	0.0068444137181981855	0.007095207251358574	0.0046677391264083505	0.13191531807776652	filter not met	-3.1871036615365695	1.9001805305813402	8.18488477266699	0.0798013267133457
CTCTGCCCAGCCGAGAGCAG	experimental	CTD-2270L9.4	ENSG00000260136.5_1	['CTD-2270L9.4-002', 'CTD-2270L9.4-001', 'CTD-2270L9.4-003']	['ENST00000565747.5_1', 'ENST00000570080.1_1', 'ENST00000562842.1_1']	NC_000016.10:+:23452748	chr16	23452748	+	['FANTOM CAT assignment', 'closest CAGE', 'FANTOM CAT assignment']	815	1422	0	2	299	99	6.00623075779583	9.898062132633127	0.0068444137181981855	0.02128562175407572	1.4003217379225048	1.0147332159828195	filter not met	-7.97245590800529	1.7692052687891	2.6598136206758998	0.23044048078629698
GCGGGACCCTCCCCTGCTCT	experimental	CTD-2270L9.4	ENSG00000260136.5_1	['CTD-2270L9.4-002', 'CTD-2270L9.4-001', 'CTD-2270L9.4-003']	['ENST00000565747.5_1', 'ENST00000570080.1_1', 'ENST00000562842.1_1']	NC_000016.10:+:23452748	chr16	23452748	+	['FANTOM CAT assignment', 'closest CAGE', 'FANTOM CAT assignment']	2018	2458	1004	52	725	27	14.86100477939924	17.104240888366036	6.878635786789175	0.3760459843220044	3.3887786057724623	0.2841253004751895	filter not met	0.885895117411935	1.1538607302978998	4.0076310398871	0.144764131126998
CCTCTGCCCAGCCGAGAGCA	experimental	CTD-2270L9.4	ENSG00000260136.5_1	['CTD-2270L9.4-002', 'CTD-2270L9.4-001', 'CTD-2270L9.4-003']	['ENST00000565747.5_1', 'ENST00000570080.1_1', 'ENST00000562842.1_1']	NC_000016.10:+:23452748	chr16	23452748	+	['FANTOM CAT assignment', 'closest CAGE', 'FANTOM CAT assignment']	1468	1416	2312	0	915	243	10.812687479414306	9.856327506634674	15.831128930192401	0.007095207251358574	4.275649039790048	2.475949046998079	filter not met	-4.00034009858757	1.79225807254152	1.63412562829768	0.20495716087402602
CCCGCGGCCAGGGCCCCGAG	experimental	CTD-2270L9.4	ENSG00000260136.5_1	['CTD-2270L9.4-002', 'CTD-2270L9.4-001', 'CTD-2270L9.4-003']	['ENST00000565747.5_1', 'ENST00000570080.1_1', 'ENST00000562842.1_1']	NC_000016.10:+:23452748	chr16	23452748	+	['FANTOM CAT assignment', 'closest CAGE', 'FANTOM CAT assignment']	862	689	0	0	11	0	6.352177872521817	4.799481989822106	0.0068444137181981855	0.007095207251358574	0.0560128695169002	0.010147332159828193	filter not met	-3.2450759504866	1.67288558815956	8.58720274913485	0.131186319041625
TGCCCAGCCGAGAGCAGGGG	experimental	CTD-2270L9.4	ENSG00000260136.5_1	['CTD-2270L9.4-002', 'CTD-2270L9.4-001', 'CTD-2270L9.4-003']	['ENST00000565747.5_1', 'ENST00000570080.1_1', 'ENST00000562842.1_1']	NC_000016.10:+:23452748	chr16	23452748	+	['FANTOM CAT assignment', 'closest CAGE', 'FANTOM CAT assignment']	1443	1162	536	710	103	7	10.62867305668772	8.089561672700162	3.675450166672425	5.044692355715945	0.4854448691464685	0.08117865727862554	filter not met	4.66185864404916	1.4097846973601398	5.35467932946998	0.240041269205603
GAGAGCAGGGGAGGGTCCCG	experimental	CTD-2270L9.4	ENSG00000260136.5_1	['CTD-2270L9.4-002', 'CTD-2270L9.4-001', 'CTD-2270L9.4-003']	['ENST00000565747.5_1', 'ENST00000570080.1_1', 'ENST00000562842.1_1']	NC_000016.10:+:23452748	chr16	23452748	+	['FANTOM CAT assignment', 'closest CAGE', 'FANTOM CAT assignment']	104	15	0	155	43	35	0.7728605754516693	0.11129233599587496	0.0068444137181981855	1.1068523312119374	0.2053805215619674	0.36530395775381497	filter not met	-2.72835433281146	1.88792736193643	0.0798742721037701	0.145394332815944
ACCCTCCCCTGCTCTCGGCT	experimental	CTD-2270L9.4	ENSG00000260136.5_1	['CTD-2270L9.4-002', 'CTD-2270L9.4-001', 'CTD-2270L9.4-003']	['ENST00000565747.5_1', 'ENST00000570080.1_1', 'ENST00000562842.1_1']	NC_000016.10:+:23452748	chr16	23452748	+	['FANTOM CAT assignment', 'closest CAGE', 'FANTOM CAT assignment']	1682	2167	1	858	304	6	12.387850937953901	15.080111527441057	0.013688827436396371	6.094783028917012	1.4236604335545469	0.07103132511879738	filter not met	-0.25769759187665303	1.8646694325049498	5.45744647466141	0.126927652167729
ACCTCTGCCCAGCCGAGAGC	experimental	CTD-2270L9.4	ENSG00000260136.5_1	['CTD-2270L9.4-002', 'CTD-2270L9.4-001', 'CTD-2270L9.4-003']	['ENST00000565747.5_1', 'ENST00000570080.1_1', 'ENST00000562842.1_1']	NC_000016.10:+:23452748	chr16	23452748	+	['FANTOM CAT assignment', 'closest CAGE', 'FANTOM CAT assignment']	945	1373	21	1724	391	33	6.963105755974087	9.55722935364576	0.15057710180036007	12.239232508593538	1.8297537375520727	0.3450092934341585	filter not met	0.9224509384238991	1.6700335342856598	3.3418156022817405	0.168662159180139
AAAGACTACAGAGAGAGTAG	experimental	CTD-2196E14.6	ENSG00000260751.2_2	CTD-2196E14.6-001	ENST00000568262.2_1	NC_000016.10:+:23568140	chr16	23568140	+	FANTOM CAT assignment	797	692	0	191	1271	287	5.873740373432686	4.8203493028213344	0.0068444137181981855	1.3622797922608458	5.9373641687914205	2.92243166203052	filter not met	-6.39200136244975	1.8655704431776001	0.321350173403812	0.21970302535343397
GACTACAGAGAGAGTAGGGG	experimental	CTD-2196E14.6	ENSG00000260751.2_2	CTD-2196E14.6-001	ENST00000568262.2_1	NC_000016.10:+:23568140	chr16	23568140	+	FANTOM CAT assignment	84	166	0	0	391	80	0.625649037270399	1.161613756956945	0.0068444137181981855	0.007095207251358574	1.8297537375520727	0.8219339049460836	filter not met	-9.75987647102334	1.89892353337481	-0.5577709828505321	0.22245253664866
AAAAAGACTACAGAGAGAGT	experimental	CTD-2196E14.6	ENSG00000260751.2_2	CTD-2196E14.6-001	ENST00000568262.2_1	NC_000016.10:+:23568140	chr16	23568140	+	FANTOM CAT assignment	442	929	443	92	1353	716	3.260735570715138	6.468867029760232	3.0389196908799936	0.6598542743763472	6.320118777156908	7.2756371585968145	filter not met	-2.10893643531754	1.14529303773969	-0.5890293735500921	0.214170480249521
AAAAGACTACAGAGAGAGTA	experimental	CTD-2196E14.6	ENSG00000260751.2_2	CTD-2196E14.6-001	ENST00000568262.2_1	NC_000016.10:+:23568140	chr16	23568140	+	FANTOM CAT assignment	211	168	0	56	313	157	1.5604423047214655	1.175525298956429	0.0068444137181981855	0.4044268133274386	1.4656700856922218	1.6032784812528544	filter not met	-5.93458959420811	1.8740574225909599	-0.204733866991565	0.239711230767631
CTGGAAGTGATGATGCCCCT	experimental	CTD-2196E14.6	ENSG00000260751.2_2	CTD-2196E14.6-001	ENST00000568262.2_1	NC_000016.10:+:23568140	chr16	23568140	+	FANTOM CAT assignment	1072	1358	0	425	1638	963	7.897899023425152	9.452892788649628	0.0068444137181981855	3.0225582890787517	7.650424428183285	9.78202820207438	filter not met	-6.61990474799268	1.7683882446126802	-0.028866191855301	0.17914841387802102
CAGAGAGAGTAGGGGTGGAA	experimental	CTD-2196E14.6	ENSG00000260751.2_2	CTD-2196E14.6-001	ENST00000568262.2_1	NC_000016.10:+:23568140	chr16	23568140	+	FANTOM CAT assignment	158	220	0	106	84	83	1.1703317285410992	1.5372253909430234	0.0068444137181981855	0.7591871758953672	0.3967578257447098	0.8523759014255682	filter not met	-4.08777971908944	1.87939143247565	1.1872071691936399	0.225745743431808
GGGGTGGAAGGGCTGCCAAG	experimental	CTD-2196E14.6	ENSG00000260751.2_2	CTD-2196E14.6-001	ENST00000568262.2_1	NC_000016.10:+:23568140	chr16	23568140	+	FANTOM CAT assignment	686	464	1972	116	940	471	5.0567163365266365	3.2344335148801155	13.50402826600502	0.8301392484089529	4.392342517950258	4.789540779438908	filter not met	-0.29915907912098805	1.22594960967058	-0.20584918140547898	0.22387902610281896
TGAGACCATCTTGGCCAACA	experimental	CTD-2196E14.6	ENSG00000260751.2_2	CTD-2196E14.6-001	ENST00000568262.2_1	NC_000016.10:+:23568140	chr16	23568140	+	FANTOM CAT assignment	1117	1304	383	691	1890	866	8.229124984333012	9.07728115466355	2.628254867788103	4.909883417940133	8.82669468803819	8.797736982571044	filter not met	-1.1407549537976498	0.7643045725615899	-0.0556554855862688	0.17962357195509898
AGGGGTGGAAGGGCTGCCAA	experimental	CTD-2196E14.6	ENSG00000260751.2_2	CTD-2196E14.6-001	ENST00000568262.2_1	NC_000016.10:+:23568140	chr16	23568140	+	FANTOM CAT assignment	1019	1421	0	1890	1548	1118	7.5077884472447876	9.891106361633383	0.0068444137181981855	13.417036912319059	7.230327906806536	11.35486468684775	filter not met	-5.505350804590501	1.73306601639604	-0.09978078894350899	0.179539801468978
TGAGGACACATCTATGAGCC	experimental	CTD-2196E14.3	ENSG00000261723.1_1	CTD-2196E14.3-001	ENST00000561764.1_1	NC_000016.10:+:23605845	chr16	23605845	+	FANTOM CAT assignment	1817	2493	0	931	3683	2130	13.381528820677474	17.34769287335701	0.0068444137181981855	6.61273315826619	17.195950941688366	21.62396483259388	filter not met	-7.72706190875187	1.90388290374091	-0.367280238309204	0.13897474582789499
CACATCTATGAGCCAGGAAA	experimental	CTD-2196E14.3	ENSG00000261723.1_1	CTD-2196E14.3-001	ENST00000561764.1_1	NC_000016.10:+:23605845	chr16	23605845	+	FANTOM CAT assignment	636	548	1096	1530	1221	317	4.688687491073461	3.81871827885846	7.508321848863408	10.862762301829976	5.7039772124710035	3.2268516268253653	filter not met	1.2298550975151799	0.7734582853703001	-0.0504152244669928	0.22013682458690803
GTGCTGGCGGATTCACTGTC	experimental	CTD-2196E14.3	ENSG00000261723.1_1	CTD-2196E14.3-001	ENST00000561764.1_1	NC_000016.10:+:23605845	chr16	23605845	+	FANTOM CAT assignment	1636	1690	338	1893	3228	1039	12.049264400136973	11.762208760564034	2.3202562504691846	13.438322534073135	15.072129639172564	10.55322544622132	filter met	-1.02047460575392	0.9230691766397808	-0.112430082608914	0.170288455166868
TGGTAGAAGGCAGCTTTCTG	experimental	CTD-2196E14.3	ENSG00000261723.1_1	CTD-2196E14.3-001	ENST00000561764.1_1	NC_000016.10:+:23605845	chr16	23605845	+	FANTOM CAT assignment	604	777	114	569	1233	527	4.453149029983427	5.411589837799419	0.7871075775927913	4.044268133274387	5.7599900819879055	5.357791380389286	filter not met	-1.48692454493821	1.1807154288768797	-0.206752073916285	0.209828989036382
CTCATAGATGTGTCCTCACA	experimental	CTD-2196E14.3	ENSG00000261723.1_1	CTD-2196E14.3-001	ENST00000561764.1_1	NC_000016.10:+:23605845	chr16	23605845	+	FANTOM CAT assignment	2020	2302	650	2010	2919	1372	14.875725933217367	16.01914061240625	4.4557133305470185	14.26846178248209	13.629798249112381	13.93228705544411	filter met	-0.63408526097858	0.663267579119758	0.136393062526846	0.14880551780082502
CATGGTAGAAGGCAGCTTTC	experimental	CTD-2196E14.3	ENSG00000261723.1_1	CTD-2196E14.3-001	ENST00000561764.1_1	NC_000016.10:+:23605845	chr16	23605845	+	FANTOM CAT assignment	884	1000	23	0	1716	668	6.5141105645212125	6.962726770741928	0.16426592923675642	0.007095207251358574	8.014508080043138	6.788565214925063	filter not met	-8.4631300923197	1.6660715535967299	-0.159693771673242	0.19446766773738
ATGGTAGAAGGCAGCTTTCT	experimental	CTD-2196E14.3	ENSG00000261723.1_1	CTD-2196E14.3-001	ENST00000561764.1_1	NC_000016.10:+:23605845	chr16	23605845	+	FANTOM CAT assignment	1102	751	223	7	1644	198	8.11871633069706	5.230739791806124	1.5331486728763934	0.056761658010868576	7.678430862941736	2.0193190998058106	filter not met	-3.64087299457138	1.3637084139889601	0.6879365905994991	0.22669939267451603
CTGTTTGGTACCAATCCTGT	experimental	CTD-2196E14.3	ENSG00000261723.1_1	CTD-2196E14.3-001	ENST00000561764.1_1	NC_000016.10:+:23605845	chr16	23605845	+	FANTOM CAT assignment	3590	2966	6156	2232	4926	2070	26.431831680447093	20.637772556235067	42.14105526294622	15.843597792283692	22.997950675813943	21.015124903004192	filter met	0.38932816185828706	0.46945362009949393	0.0611009326422384	0.130206140553429
AACTAAGATATGCTTCCTAC	experimental	CTD-2196E14.3	ENSG00000261723.1_1	CTD-2196E14.3-001	ENST00000561764.1_1	NC_000016.10:+:23605845	chr16	23605845	+	FANTOM CAT assignment	471	663	177	708	731	308	3.47419230107798	4.6186319438288095	1.2183056418392768	5.030501941213228	3.4167850405309124	3.135525637386912	filter not met	-0.248634037035661	1.2222508769948202	0.263312128185933	0.22677396356477897
AGATATGCTTCCTACAGGAT	experimental	CTD-2196E14.3	ENSG00000261723.1_1	CTD-2196E14.3-001	ENST00000561764.1_1	NC_000016.10:+:23605845	chr16	23605845	+	FANTOM CAT assignment	1615	1527	1559	2340	1290	1225	11.894692285046645	10.628418087606057	10.677285400389168	16.609880175430416	6.026051212193179	12.440629227949364	filter met	0.7767674514890508	0.437463766234867	0.350262787948061	0.20793931853958997
AATAATCCAGAGGAATGCTA	experimental	CTD-2196E14.8	ENSG00000278912.1_2	CTD-2196E14.8-001	ENST00000624143.1_1	NC_000016.10:-:23697313	chr16	23697313	-	annotation	676	787	0	1541	1744	853	4.983110567436	5.481147547796841	0.0068444137181981855	10.94080958159492	8.14520477558257	8.665821664493278	filter not met	-5.60688259333568	1.7674264472058898	-0.7129444307328491	0.19266693232064602
AGGAATGCTAAGGTGCAACT	experimental	CTD-2196E14.8	ENSG00000278912.1_2	CTD-2196E14.8-001	ENST00000624143.1_1	NC_000016.10:-:23697313	chr16	23697313	-	annotation	892	817	395	1063	850	733	6.572995179793722	5.689820677789108	2.7103878324064814	7.549300515445522	3.9722459965735064	7.4481418053138935	filter met	-0.111009865109357	0.798245368411634	0.142778417953259	0.22167044888268203
ACTCTAAGCAAATAATCCAG	experimental	CTD-2196E14.8	ENSG00000278912.1_2	CTD-2196E14.8-001	ENST00000624143.1_1	NC_000016.10:-:23697313	chr16	23697313	-	annotation	400	611	0	142	745	345	2.9515913405344705	4.256931851842217	0.0068444137181981855	1.014614636944276	3.4821333883006296	3.5109769273005553	filter not met	-6.36745847158516	1.86056196090363	-0.00824370227392841	0.22761345218799597
GTTGCACCTTAGCATTCCTC	experimental	CTD-2196E14.8	ENSG00000278912.1_2	CTD-2196E14.8-001	ENST00000624143.1_1	NC_000016.10:-:23697313	chr16	23697313	-	annotation	1174	1119	1473	1049	2667	975	8.648677868149631	7.790463519711245	10.088665820624122	7.4499676139265025	12.453527989257474	9.903796187992317	filter met	-0.20197751012171106	0.459178034649086	-0.464417533838794	0.174130843246629
CTCATCTGTCAGTAAGATGC	experimental	CTD-2196E14.8	ENSG00000278912.1_2	CTD-2196E14.8-001	ENST00000624143.1_1	NC_000016.10:-:23697313	chr16	23697313	-	annotation	1346	1211	1559	1981	2247	675	9.914697096508556	8.430394451687528	10.677285400389168	14.06270077219269	10.493077556165973	6.859596540043857	filter met	0.6856219971732409	0.563120425720068	0.0786055842907344	0.183579913553125
TAATAATAAAATCAGCATTA	experimental	CTD-2196E14.8	ENSG00000278912.1_2	CTD-2196E14.8-001	ENST00000624143.1_1	NC_000016.10:-:23697313	chr16	23697313	-	annotation	734	527	436	0	1209	299	5.4100240281616845	3.672647087863873	2.9910087948526067	0.007095207251358574	5.647964342954102	3.0441996479484583	filter not met	-5.71890433239032	1.8384170265282198	0.0747766339967189	0.21678629117450302
ATAATAATAAAATCAGCATT	experimental	CTD-2196E14.8	ENSG00000278912.1_2	CTD-2196E14.8-001	ENST00000624143.1_1	NC_000016.10:-:23697313	chr16	23697313	-	annotation	239	689	87	320	383	734	1.766538458175244	4.799481989822106	0.6023084072014403	2.277561527686102	1.7924118245408065	7.458289137473723	filter not met	-1.494818305598	1.1059264452480402	-0.362699207592603	0.22503780864887699
GGGAGGATTGGCTTGAGCCT	experimental	CTD-2196E14.8	ENSG00000278912.1_2	CTD-2196E14.8-001	ENST00000624143.1_1	NC_000016.10:-:23697313	chr16	23697313	-	annotation	2102	1748	2561	47	3033	955	15.479293239760578	12.16564347854908	17.53538794602375	0.3405699480652115	14.161920509522936	9.700849544795751	filter not met	-2.10905769848295	1.18510549169959	0.19915273326332503	0.158489114056738
TGGGAGGATTGGCTTGAGCC	experimental	CTD-2196E14.8	ENSG00000278912.1_2	CTD-2196E14.8-001	ENST00000624143.1_1	NC_000016.10:-:23697313	chr16	23697313	-	annotation	282	219	466	0	450	201	2.0830432652649757	1.5302696199432804	3.1963412063985523	0.007095207251358574	2.105150346010166	2.0497610962852955	filter not met	-4.81795926684218	1.8839558915980401	-0.244511460029996	0.24140321984752902
GAAAGTCCAGTGTATACCAA	experimental	CTD-2196E14.8	ENSG00000278912.1_2	CTD-2196E14.8-001	ENST00000624143.1_1	NC_000016.10:-:23697313	chr16	23697313	-	annotation	1518	1070	823	1263	2096	897	11.180716324867484	7.449630740723879	5.639796903795304	8.968341965717238	9.78824894807831	9.112304279525716	filter met	-0.25423939610761603	0.604114110059288	-0.0743461129798987	0.18391537154364604
TAAGGGAAGTAACTCAGGAC	experimental	CTA-345G4.1	ENSG00000279276.1_2	CTA-345G4.1-001	ENST00000622948.1_1	NC_000016.10:+:23962951	chr16	23962951	+	annotation	134	234	0	0	511	166	0.9936778827235748	1.6346061849394131	0.0068444137181981855	0.007095207251358574	2.3898824327210755	1.6946044706913082	filter not met	-10.4601328390514	1.88839390235176	-0.690000227907656	0.24022045744061604
TGCAGCACCTTGGATGAAGT	experimental	CTA-345G4.1	ENSG00000279276.1_2	CTA-345G4.1-001	ENST00000622948.1_1	NC_000016.10:+:23962951	chr16	23962951	+	annotation	629	594	1108	0	1198	467	4.6371634527100145	4.138683744846601	7.590454813481786	0.007095207251358574	5.5966192125636125	4.748951450799595	filter not met	-5.2785933628294	1.8223996427037599	-0.262690514844104	0.211085994219743
AGCACCTTGGATGAAGTTGG	experimental	CTA-345G4.1	ENSG00000279276.1_2	CTA-345G4.1-001	ENST00000622948.1_1	NC_000016.10:+:23962951	chr16	23962951	+	annotation	1428	1877	0	1104	2328	1519	10.518264403051763	13.062937937515821	0.0068444137181981855	7.840204012751223	10.871164425405047	15.423944882938851	filter not met	-6.36441189243659	1.7031660971456901	-0.17091172552308898	0.159581323139664
AGTTACTTCCCTTAGAACAA	experimental	CTA-345G4.1	ENSG00000279276.1_2	CTA-345G4.1-001	ENST00000622948.1_1	NC_000016.10:+:23962951	chr16	23962951	+	annotation	1137	991	896	340	1697	619	8.376336522514283	6.900124831744247	6.139439105223771	2.4194656727132733	7.925821036641379	6.29134593909348	filter met	-0.7185854290106009	0.8256746465422871	0.0791595983253524	0.18849236351364101
GTTGGAGGCCATTGTTCTAA	experimental	CTA-345G4.1	ENSG00000279276.1_2	CTA-345G4.1-001	ENST00000622948.1_1	NC_000016.10:+:23962951	chr16	23962951	+	annotation	2030	1695	264	1093	3331	1540	14.949331702308006	11.796987615562744	1.813769635322519	7.762156732986277	15.552906769192624	15.637038858295247	filter met	-1.9007336244741597	0.7777136091235051	-0.257901875937783	0.15645025704759602
AGTTGGAGGCCATTGTTCTA	experimental	CTA-345G4.1	ENSG00000279276.1_2	CTA-345G4.1-001	ENST00000622948.1_1	NC_000016.10:+:23962951	chr16	23962951	+	annotation	2146	1904	210	2699	1520	1799	15.803158623759373	13.25074375450886	1.444171294539817	19.15705957866815	7.099631211267099	18.265197887690746	filter met	-0.9581041978811509	0.7905286156100481	0.318569684392777	0.221363372896761
ATGTGCTCACAGCTCAGGAG	experimental	CTA-345G4.1	ENSG00000279276.1_2	CTA-345G4.1-001	ENST00000622948.1_1	NC_000016.10:+:23962951	chr16	23962951	+	annotation	1177	1014	1219	1727	2335	755	8.670759598876824	7.060107564738318	8.350184736201786	12.260518130347615	10.903838599289903	7.671383112830113	filter met	0.30089805361131605	0.594833132291265	-0.25371363259860696	0.18170138063894298
TTATCCACTAGAGATAAACC	experimental	CTA-345G4.1	ENSG00000279276.1_2	CTA-345G4.1-001	ENST00000622948.1_1	NC_000016.10:+:23962951	chr16	23962951	+	annotation	328	367	1773	155	912	138	2.421629803081897	2.559723727905124	12.14198993608358	1.1068523312119374	4.2616458224108245	1.4104791702161188	filter not met	0.7414369155131378	1.01537069611051	-0.0141982464641925	0.241633125761392
AAAACAGGCTTGGACTGGTG	experimental	CTA-345G4.1	ENSG00000279276.1_2	CTA-345G4.1-001	ENST00000622948.1_1	NC_000016.10:+:23962951	chr16	23962951	+	annotation	1629	2070	31	1288	2614	1608	11.997740361773534	14.405401740466065	0.2190212389823419	9.1457221470012	12.206137815557835	16.327057445163565	filter not met	-3.1686920476711697	1.19407603357783	-0.12991913069474098	0.15331616979203
CTCCTGAGCTGTGAGCACAT	experimental	CTA-345G4.1	ENSG00000279276.1_2	CTA-345G4.1-001	ENST00000622948.1_1	NC_000016.10:+:23962951	chr16	23962951	+	annotation	2217	2349	0	3307	3972	1721	16.32575958430288	16.346061849394133	0.0068444137181981855	23.47094558749416	18.544927549220372	17.47370597922415	filter not met	-6.73771417920969	1.89370197196464	-0.16764081845851903	0.14020658853961998
TGCAGATAAGAGCAGGGAAA	experimental	CTA-113A6.2	ENSG00000279554.1_2	CTA-113A6.2-001	ENST00000624082.1_1	NC_000016.10:+:24208020	chr16	24208020	+	closest CAGE	194	433	0	1	209	289	1.435312497267386	3.018804613888108	0.0068444137181981855	0.014190414502717148	0.9802252165457536	2.942726326350176	filter not met	-8.960628361216711	1.7147835884998401	0.264074551273221	0.240892545900339
AGCTATTGCAGATAAGAGCA	experimental	CTA-113A6.2	ENSG00000279554.1_2	CTA-113A6.2-001	ENST00000624082.1_1	NC_000016.10:+:24208020	chr16	24208020	+	closest CAGE	205	94	0	0	253	12	1.5162788432670846	0.6607982449755075	0.0068444137181981855	0.007095207251358574	1.185605738107721	0.13191531807776652	filter not met	-8.245505476418119	1.90284012667836	1.302731176991	0.21012653639872
AGTGTGGGCTTTGGGCAATG	experimental	CTA-113A6.2	ENSG00000279554.1_2	CTA-113A6.2-001	ENST00000624082.1_1	NC_000016.10:+:24208020	chr16	24208020	+	closest CAGE	1670	1145	1254	1395	3947	717	12.299524015045135	7.971313565704544	8.589739216338721	9.904909322896568	18.428234071060167	7.285784490756643	filter met	-0.17455038893585997	0.6547296418884201	-0.259171728860355	0.184063845666882
GAGCTATTGCAGATAAGAGC	experimental	CTA-113A6.2	ENSG00000279554.1_2	CTA-113A6.2-001	ENST00000624082.1_1	NC_000016.10:+:24208020	chr16	24208020	+	closest CAGE	339	387	0	95	935	360	2.502596149081596	2.698839147899968	0.0068444137181981855	0.6811398961304229	4.369003822318216	3.663186909697978	filter not met	-6.819289516744231	1.8483496497672	-0.651856811040018	0.228717489609553
TGCTAAGGAGTGTGGGCTTT	experimental	CTA-113A6.2	ENSG00000279554.1_2	CTA-113A6.2-001	ENST00000624082.1_1	NC_000016.10:+:24208020	chr16	24208020	+	closest CAGE	3552	3008	4953	5087	4396	2138	26.152129757902674	20.929914938224236	33.9072255599538	36.100414494912414	20.524048938817515	21.705143489872512	filter met	0.884686916469038	0.237910861521339	0.12265848473417802	0.139366404357292
GAGTGTGGGCTTTGGGCAAT	experimental	CTA-113A6.2	ENSG00000279554.1_2	CTA-113A6.2-001	ENST00000624082.1_1	NC_000016.10:+:24208020	chr16	24208020	+	closest CAGE	2398	2734	2840	3888	4203	2447	17.658024004843377	19.024033684294874	19.44497937340104	27.59326100053349	19.6231752874207	24.84066912725941	filter met	0.224569281933601	0.27206540954759306	-0.295579266527497	0.13546280532747199
GGAGTGTGGGCTTTGGGCAA	experimental	CTA-113A6.2	ENSG00000279554.1_2	CTA-113A6.2-001	ENST00000624082.1_1	NC_000016.10:+:24208020	chr16	24208020	+	closest CAGE	541	568	1657	296	761	423	3.989432684712426	3.957833698853303	11.348037944772589	2.107276553653496	3.556817214323163	4.302468835767154	filter not met	0.47899576808521793	1.08205782232555	-0.00391739589412334	0.22101217561387196
ATGCTAAGGAGTGTGGGCTT	experimental	CTA-113A6.2	ENSG00000279554.1_2	CTA-113A6.2-001	ENST00000624082.1_1	NC_000016.10:+:24208020	chr16	24208020	+	closest CAGE	1802	2321	376	4095	2695	1244	13.271120167041524	16.15130026140135	2.5803439717607155	29.06196890156471	12.584224684796913	12.633428538986099	filter met	-0.38638073212083207	0.922456640807606	0.18772282375887397	0.157250554194832
TGGCCCCTTAAGCCATGCTA	experimental	CTA-113A6.2	ENSG00000279554.1_2	CTA-113A6.2-001	ENST00000624082.1_1	NC_000016.10:+:24208020	chr16	24208020	+	closest CAGE	940	1102	0	1699	1669	668	6.92630287142877	7.672215412715629	0.0068444137181981855	12.061852327309573	7.795124341101945	6.788565214925063	filter not met	-5.35533318671696	1.78439999663248	-0.0252927292986832	0.19312206043388103
TAAGCCATGCTAAGGAGTGT	experimental	CTA-113A6.2	ENSG00000279554.1_2	CTA-113A6.2-001	ENST00000624082.1_1	NC_000016.10:+:24208020	chr16	24208020	+	closest CAGE	334	408	0	0	702	156	2.4657932645362783	2.8449103388945534	0.0068444137181981855	0.007095207251358574	3.2814206058650703	1.5931311490930262	filter not met	-10.6581609932871	1.87920477643518	0.17947042226068802	0.24092327103376898
AAGCTGGAAACAGAGTCACG	experimental	RP11-715J22.3	ENSG00000260095.1_1	RP11-715J22.3-001	ENST00000561653.1_1	NC_000016.10:-:2453253	chr16	2453253	-	FANTOM CAT assignment	739	739	1413	896	756	498	5.446826912707003	5.147270539809216	9.678000997532234	6.36440090446864	3.5334785186911213	5.0635187477542685	filter met	1.04863610862379	0.784435099424978	0.298350238699192	0.21734225532534196
GGAAACAGAGTCACGTGGAG	experimental	RP11-715J22.3	ENSG00000260095.1_1	RP11-715J22.3-001	ENST00000561653.1_1	NC_000016.10:-:2453253	chr16	2453253	-	FANTOM CAT assignment	626	558	0	1732	665	305	4.6150817219828255	3.888275988855881	0.0068444137181981855	12.295994166604409	3.1087142581879617	3.1050836409074263	filter not met	-4.23374837809369	1.8329958188084299	0.422184366282698	0.223818492972483
TCACGTGGAGTGGACATGTG	experimental	RP11-715J22.3	ENSG00000260095.1_1	RP11-715J22.3-001	ENST00000561653.1_1	NC_000016.10:-:2453253	chr16	2453253	-	FANTOM CAT assignment	3188	4455	797	2854	5390	2793	23.472879763003554	30.99491557485117	5.461842147122152	20.25681670262872	25.163781630467412	28.35164605455997	filter met	-1.18900555195359	0.586262148657452	-0.0134041896870678	0.12363462100744302
CTTCCATGATGACGCCCCCA	experimental	RP11-715J22.3	ENSG00000260095.1_1	RP11-715J22.3-001	ENST00000561653.1_1	NC_000016.10:-:2453253	chr16	2453253	-	FANTOM CAT assignment	1354	1124	1685	579	2026	947	9.973581711781064	7.825242374709957	11.539681528882141	4.115220205787971	9.461507209229726	9.619670887517128	filter met	-0.313298093983022	0.7153908070690571	-0.13677563427646303	0.18130636121344898
AGTCCTTGGGGGCGTCATCA	experimental	RP11-715J22.3	ENSG00000260095.1_1	RP11-715J22.3-001	ENST00000561653.1_1	NC_000016.10:-:2453253	chr16	2453253	-	FANTOM CAT assignment	691	628	1593	708	745	224	5.093519221071953	4.375179958837834	10.909995466807906	5.030501941213228	3.4821333883006296	2.2831497359613437	filter not met	1.5524696455142	0.7767365464126981	0.7151080072275809	0.224327859534803
GGGGGCGTCATCATGGAAGC	experimental	RP11-715J22.3	ENSG00000260095.1_1	RP11-715J22.3-001	ENST00000561653.1_1	NC_000016.10:-:2453253	chr16	2453253	-	FANTOM CAT assignment	1047	763	428	522	1769	554	7.7138846006985675	5.314209043803029	2.936253485107021	3.710793392460533	8.26189825374278	5.631769348704648	filter met	-0.8933888064589359	0.8704172506705101	-0.118690913693194	0.193480294928409
GTGAACTGAAGCTAAAAATG	experimental	RP11-715J22.3	ENSG00000260095.1_1	RP11-715J22.3-001	ENST00000561653.1_1	NC_000016.10:-:2453253	chr16	2453253	-	FANTOM CAT assignment	579	817	0	316	1398	509	4.26913460725684	5.689820677789108	0.0068444137181981855	2.2491806986806675	6.530167037845283	5.175139401512379	filter not met	-6.4174353997529	1.8363091567279601	-0.26727790458039	0.216057721222442
ATGACGCCCCCAAGGACTAC	experimental	RP11-715J22.3	ENSG00000260095.1_1	RP11-715J22.3-001	ENST00000561653.1_1	NC_000016.10:-:2453253	chr16	2453253	-	FANTOM CAT assignment	1230	1317	396	2165	1434	798	9.06087017505719	9.167706177660197	2.7172322461246794	15.368218906442669	6.698205646395983	8.107718395702728	filter met	-0.033899600144232996	0.852780593778364	0.280255994713355	0.184464526232821
GACTTGCCTGTAGTCCTTGG	experimental	RP11-715J22.3	ENSG00000260095.1_1	RP11-715J22.3-001	ENST00000561653.1_1	NC_000016.10:-:2453253	chr16	2453253	-	FANTOM CAT assignment	894	1608	576	217	1599	1159	6.587716333611847	11.191835538585176	3.9492267154003526	1.5467551807961688	7.468382602253361	11.770905305400705	filter met	-1.7702339932813103	0.939308851419356	-0.15414992009428502	0.17580563154213
AACTGAAGCTAAAAATGGGG	experimental	RP11-715J22.3	ENSG00000260095.1_1	RP11-715J22.3-001	ENST00000561653.1_1	NC_000016.10:-:2453253	chr16	2453253	-	FANTOM CAT assignment	166	437	0	0	23	197	1.2292163438136072	3.0466276978870765	0.0068444137181981855	0.007095207251358574	0.1120257390338004	2.0091717676459826	filter not met	-8.6458931082299	1.9023980606606101	1.9755023370853302	0.22425201171519
GCCCGCAGTCACCTCCCTGG	experimental	RP11-715J22.4	ENSG00000260874.5_1	['RP11-715J22.4-001', 'RP11-715J22.4-002']	['ENST00000565827.1_1', 'ENST00000566085.5_1']	NC_000016.10:-:2459977	chr16	2459977	-	['FANTOM CAT assignment', 'closest CAGE']	300	22	0	0	0	0	2.2155336496281186	0.15998273299407026	0.0068444137181981855	0.007095207251358574	0.0046677391264083505	0.010147332159828193	filter not met			9.30943626067262	0.0510965294174425
GGCCGCCAGGGAGGTGACTG	experimental	RP11-715J22.4	ENSG00000260874.5_1	['RP11-715J22.4-001', 'RP11-715J22.4-002']	['ENST00000565827.1_1', 'ENST00000566085.5_1']	NC_000016.10:-:2459977	chr16	2459977	-	['FANTOM CAT assignment', 'closest CAGE']	438	115	0	41	114	1	3.231293263078884	0.8068694359700934	0.0068444137181981855	0.2979987045570601	0.5367899995369603	0.020294664319656385	filter not met	-2.03500205547161	1.90338230584757	3.8335075046919305	0.21042606821180604
GCCGCCAGGGAGGTGACTGC	experimental	RP11-715J22.4	ENSG00000260874.5_1	['RP11-715J22.4-001', 'RP11-715J22.4-002']	['ENST00000565827.1_1', 'ENST00000566085.5_1']	NC_000016.10:-:2459977	chr16	2459977	-	['FANTOM CAT assignment', 'closest CAGE']	222	82	0	0	11	0	1.6414086507211645	0.5773289929786013	0.0068444137181981855	0.007095207251358574	0.0560128695169002	0.010147332159828193	filter not met	-3.2450759504866	1.67288558815956	5.88917180137044	0.17833490355900197
GGCTCGGAGCTGGGCCCCCG	experimental	RP11-715J22.4	ENSG00000260874.5_1	['RP11-715J22.4-001', 'RP11-715J22.4-002']	['ENST00000565827.1_1', 'ENST00000566085.5_1']	NC_000016.10:-:2459977	chr16	2459977	-	['FANTOM CAT assignment', 'closest CAGE']	1215	751	605	97	1012	396	8.950461521421236	5.230739791806124	4.1477147132280985	0.6953303106331401	4.728419735051658	4.028490867451793	filter not met	-1.20945054520577	1.22436466710682	0.626123010224272	0.209026149023268
GTCTGACGGGGACTCCGGCT	experimental	RP11-715J22.4	ENSG00000260874.5_1	['RP11-715J22.4-001', 'RP11-715J22.4-002']	['ENST00000565827.1_1', 'ENST00000566085.5_1']	NC_000016.10:-:2459977	chr16	2459977	-	['FANTOM CAT assignment', 'closest CAGE']	462	62	0	0	60	39	3.4079471088964084	0.4382135729837576	0.0068444137181981855	0.007095207251358574	0.2847320867109094	0.4058932863931277	filter not met	-7.86826590537578	1.89413756873803	1.8628034148692199	0.209309061274292
GGCCCCCGAGGCCGCCAGGG	experimental	RP11-715J22.4	ENSG00000260874.5_1	['RP11-715J22.4-001', 'RP11-715J22.4-002']	['ENST00000565827.1_1', 'ENST00000566085.5_1']	NC_000016.10:-:2459977	chr16	2459977	-	['FANTOM CAT assignment', 'closest CAGE']	581	67	0	0	126	14	4.283855761074968	0.4729924279824685	0.0068444137181981855	0.007095207251358574	0.5928028690538605	0.1522099823974229	filter not met	-7.73447001025203	1.8979343486651399	2.31980544549846	0.235485114577097
CCCAGGTCTGACGGGGACTC	experimental	RP11-715J22.4	ENSG00000260874.5_1	['RP11-715J22.4-001', 'RP11-715J22.4-002']	['ENST00000565827.1_1', 'ENST00000566085.5_1']	NC_000016.10:-:2459977	chr16	2459977	-	['FANTOM CAT assignment', 'closest CAGE']	222	22	0	0	42	0	1.6414086507211645	0.15998273299407026	0.0068444137181981855	0.007095207251358574	0.20071278243555907	0.010147332159828193	filter not met	-4.058612315152501	1.86793272007332	3.9881927375450403	0.168552388321956
TCACCTCCCTGGCGGCCTCG	experimental	RP11-715J22.4	ENSG00000260874.5_1	['RP11-715J22.4-001', 'RP11-715J22.4-002']	['ENST00000565827.1_1', 'ENST00000566085.5_1']	NC_000016.10:-:2459977	chr16	2459977	-	['FANTOM CAT assignment', 'closest CAGE']	462	36	0	0	32	47	3.4079471088964084	0.25736352699046083	0.0068444137181981855	0.007095207251358574	0.15403539117147555	0.4870719436717533	filter not met	-7.58711343697547	1.89224269536479	1.77946441219407	0.18807630785122498
AGTCACCTCCCTGGCGGCCT	experimental	RP11-715J22.4	ENSG00000260874.5_1	['RP11-715J22.4-001', 'RP11-715J22.4-002']	['ENST00000565827.1_1', 'ENST00000566085.5_1']	NC_000016.10:-:2459977	chr16	2459977	-	['FANTOM CAT assignment', 'closest CAGE']	1247	932	1420	2849	1749	665	9.18599998251127	6.4897343427594585	9.72591189355962	20.22134066637193	8.168543471214612	6.7581232184455775	filter not met	1.07206195530348	0.6048031304268111	0.0296489956123722	0.18816474651130496
CACCTCCCTGGCGGCCTCGG	experimental	RP11-715J22.4	ENSG00000260874.5_1	['RP11-715J22.4-001', 'RP11-715J22.4-002']	['ENST00000565827.1_1', 'ENST00000566085.5_1']	NC_000016.10:-:2459977	chr16	2459977	-	['FANTOM CAT assignment', 'closest CAGE']	227	1	0	0	0	0	1.678211535266482	0.01391154199948437	0.0068444137181981855	0.007095207251358574	0.0046677391264083505	0.010147332159828193	filter not met			6.8306031178904405	0.133148911832569
GGGGGATCGACCCGGCGCGA	experimental	RP11-715J22.2	ENSG00000259895.1_1	RP11-715J22.2-001	ENST00000563775.1_1	NC_000016.10:-:2468542	chr16	2468542	-	FANTOM CAT assignment	410	312	986	0	614	243	3.0251971096251054	2.1771563229193043	6.755436339861609	0.007095207251358574	2.870659562741136	2.475949046998079	filter not met	-4.532461215494839	1.8630046498851398	-0.0806709519629183	0.235600186146156
GCACCCAGCACCCTCGCGCC	experimental	RP11-715J22.2	ENSG00000259895.1_1	RP11-715J22.2-001	ENST00000563775.1_1	NC_000016.10:-:2468542	chr16	2468542	-	FANTOM CAT assignment	2123	1946	1940	2896	3814	1289	15.633865354850911	13.542886136498034	13.28500702702268	20.554815407185785	17.807424767247856	13.09005848617837	filter met	0.269263650835904	0.487464904329224	-0.0977915687008801	0.15092015715524698
TGCACCCAGCACCCTCGCGC	experimental	RP11-715J22.2	ENSG00000259895.1_1	RP11-715J22.2-001	ENST00000563775.1_1	NC_000016.10:-:2468542	chr16	2468542	-	FANTOM CAT assignment	1741	1432	912	2330	2276	1194	12.822124975588649	9.967619842630553	6.248949724714942	16.53892810291683	10.628441990831815	12.126061930994695	filter met	-0.0038297934955743205	0.583552759207054	-0.0316078894202004	0.17703620415545804
GCTCCCAACGGCGGGTGGTG	experimental	RP11-715J22.2	ENSG00000259895.1_1	RP11-715J22.2-001	ENST00000563775.1_1	NC_000016.10:-:2468542	chr16	2468542	-	FANTOM CAT assignment	913	454	469	132	1197	216	6.727567294884055	3.1648758048826937	3.2168744475531468	0.94366256443069	5.591951473437203	2.2019710786827185	filter not met	-0.857095923308467	1.11453868725313	0.36566470197781803	0.216945894282457
TGGGGGATCGACCCGGCGCG	experimental	RP11-715J22.2	ENSG00000259895.1_1	RP11-715J22.2-001	ENST00000563775.1_1	NC_000016.10:-:2468542	chr16	2468542	-	FANTOM CAT assignment	473	715	1320	326	1509	405	3.4889134548961067	4.980332035815404	9.041470521739802	2.320132771194253	7.0482860808766095	4.119816856890247	filter not met	-0.0781228589129693	0.8483108460034691	-0.400858135603427	0.23018383083207897
GGGTGCAGGGCAGCGCGACG	experimental	RP11-715J22.2	ENSG00000259895.1_1	RP11-715J22.2-001	ENST00000563775.1_1	NC_000016.10:-:2468542	chr16	2468542	-	FANTOM CAT assignment	674	832	1342	1549	760	947	4.9683894136178735	5.794157242785238	9.19204762354016	10.997571239605787	3.5521494751967544	9.619670887517128	filter not met	0.9382511947301351	0.664515130559435	-0.15273921151535402	0.22368763492489302
GCGCGAGGGTGCTGGGTGCA	experimental	RP11-715J22.2	ENSG00000259895.1_1	RP11-715J22.2-001	ENST00000563775.1_1	NC_000016.10:-:2468542	chr16	2468542	-	FANTOM CAT assignment	504	528	8	767	1541	368	3.717091339077076	3.679602858863616	0.06159972346378366	5.449119169043383	7.197653732921675	3.744365566976604	filter not met	-3.06098980269443	1.59871947372075	-0.521223927036485	0.22543678360096697
CGACCCGGCGCGAGGGTGCT	experimental	RP11-715J22.2	ENSG00000259895.1_1	RP11-715J22.2-001	ENST00000563775.1_1	NC_000016.10:-:2468542	chr16	2468542	-	FANTOM CAT assignment	1875	2260	3453	3031	2771	1547	13.808442281403158	15.72699823041708	23.64060498265653	21.512668386119188	12.938972858403947	15.708070183414042	filter met	0.817554620352353	0.335801288579317	0.0207187608310423	0.149096940894093
TCGACCCGGCGCGAGGGTGC	experimental	RP11-715J22.2	ENSG00000259895.1_1	RP11-715J22.2-001	ENST00000563775.1_1	NC_000016.10:-:2468542	chr16	2468542	-	FANTOM CAT assignment	1092	1623	730	800	1551	1375	8.045110561606425	11.296172103581307	5.003266428002873	5.683261008338215	7.244331124185758	13.962729051923597	filter met	-0.760939622753604	0.62583097441016	-0.10515858114403098	0.179021895624542
GGTGCAGGGCAGCGCGACGC	experimental	RP11-715J22.2	ENSG00000259895.1_1	RP11-715J22.2-001	ENST00000563775.1_1	NC_000016.10:-:2468542	chr16	2468542	-	FANTOM CAT assignment	2058	2389	3269	3349	4313	1865	15.155427855761786	16.624292689383818	22.381232858508067	23.768944292051216	20.136626591325623	18.93492181023941	filter met	0.395554019088934	0.282604415012037	-0.326783280917269	0.141912979931386
