## Supplemental Table S2 for "Genome-wide CRISPR interference screen identifies long non-coding RNA loci required for differentiation and pluripotency" (part 32 of 44)

sgRNA	control_status	gene_name	gene_id	transcript_name	transcript_id	tss_id	tss_chr_hg38	tss_start_hg38	tss_strand_hg38	tss_type	DayZero_Rep1__counts	DayZero_Rep2__counts	Undiff_Rep1__counts	Undiff_Rep2__counts	Diff_Rep1__counts	Diff_Rep2__counts	DayZero_Rep1__cpm	DayZero_Rep2__cpm	Undiff_Rep1__cpm	Undiff_Rep2__cpm	Diff_Rep1__cpm	Diff_Rep2__cpm	sgRNA_status	sgRNA_l2fc_diff	sgRNA_l2fcSE_diff	sgRNA_l2fc_dz	sgRNA_l2fcSE_dz
AGACTGTGAAGACGGAGCCC	experimental	RP11-715J22.6	ENSG00000260293.2_2	RP11-715J22.6-001	ENST00000561847.2_1	NC_000016.10:+:2476191	chr16	2476191	+	closest CAGE	3641	3554	3759	1580	4151	3692	26.80722110280933	24.727765904083466	25.73499558042517	11.217522664397904	19.38045285284747	37.47409766624552	filter met	-0.509955066174598	0.6418417216571422	-0.0931120996957143	0.241373342683804
AAGACGGAGCCCTGGACCTC	experimental	RP11-715J22.6	ENSG00000260293.2_2	RP11-715J22.6-001	ENST00000561847.2_1	NC_000016.10:+:2476191	chr16	2476191	+	closest CAGE	2231	1962	3282	2035	3446	1565	16.428807661029772	13.654178472493909	22.47021023684464	14.445841963766053	16.089696768729585	15.89072216229095	filter met	0.328185960108009	0.385245035101553	-0.12070913732091	0.149253218430981
GAAGACGGAGCCCTGGACCT	experimental	RP11-715J22.6	ENSG00000260293.2_2	RP11-715J22.6-001	ENST00000561847.2_1	NC_000016.10:+:2476191	chr16	2476191	+	closest CAGE	1456	1690	3376	1687	2715	990	10.724360556505543	11.762208760564034	23.11358512635527	11.97670984029327	12.67757946732508	10.05600617038974	filter met	0.7158604712527672	0.41506219315973797	-0.0363862008863186	0.17427483437077002
TTTCCTCCACCCGAGGTCCA	experimental	RP11-715J22.6	ENSG00000260293.2_2	RP11-715J22.6-001	ENST00000561847.2_1	NC_000016.10:+:2476191	chr16	2476191	+	closest CAGE	2386	2858	1629	999	3964	1887	17.569697081934613	19.886549288262906	11.15639436066304	7.095207251358572	18.507585636209107	19.15816311775563	filter met	-0.926298420489967	0.444218641515432	-0.0381566403502328	0.136370134307115
ACGGAGCCCTGGACCTCGGG	experimental	RP11-715J22.6	ENSG00000260293.2_2	RP11-715J22.6-001	ENST00000561847.2_1	NC_000016.10:+:2476191	chr16	2476191	+	closest CAGE	1644	1394	1756	1132	3091	773	12.108149015409484	9.703300544640348	12.02563490287421	8.038869815789264	14.432649378854618	7.854035091707021	filter met	0.0401657796419169	0.451478253192233	-0.00460717701882423	0.17931099338216502
CTGAGGACAGACTGTGAAGA	experimental	RP11-715J22.6	ENSG00000260293.2_2	RP11-715J22.6-001	ENST00000561847.2_1	NC_000016.10:+:2476191	chr16	2476191	+	closest CAGE	1395	932	407	491	2096	550	10.27536536505267	6.4897343427594585	2.79252079702486	3.4908419676684175	9.78824894807831	5.591180020065335	filter met	-1.09104540923074	0.8738025882194019	0.11434297363816699	0.184768819009664
GTTTCCTCCACCCGAGGTCC	experimental	RP11-715J22.6	ENSG00000260293.2_2	RP11-715J22.6-001	ENST00000561847.2_1	NC_000016.10:+:2476191	chr16	2476191	+	closest CAGE	2320	2518	1243	1660	3908	1786	17.08389900593642	17.521587148350562	8.51445066543854	11.785139244506588	18.24619224513024	18.133282569612984	filter met	-0.705781676896304	0.402944041870169	-0.0996397995925339	0.13796579361072303
GTCTGTCCTCAGCACACAGT	experimental	RP11-715J22.6	ENSG00000260293.2_2	RP11-715J22.6-001	ENST00000561847.2_1	NC_000016.10:+:2476191	chr16	2476191	+	closest CAGE	1376	1274	3374	751	2986	1138	10.135514403780462	8.868608024671287	23.09989629891888	5.335595853021647	13.942536770581741	11.557811330044313	filter met	-0.0367573776005825	0.664279782562793	-0.44889963029140706	0.164705731085384
GCACCTGTAGATGGCACACG	experimental	RP11-715J22.6	ENSG00000260293.2_2	RP11-715J22.6-001	ENST00000561847.2_1	NC_000016.10:+:2476191	chr16	2476191	+	closest CAGE	1361	1060	1414	997	2063	503	10.02510575014451	7.380073030726456	9.684845411250429	7.081016836855857	9.634213556906834	5.114255408553409	filter met	0.393798845628058	0.5842692514519909	0.26285075210567	0.191741804309966
TGGGCCGTTTCCTCCACCCG	experimental	RP11-715J22.6	ENSG00000260293.2_2	RP11-715J22.6-001	ENST00000561847.2_1	NC_000016.10:+:2476191	chr16	2476191	+	closest CAGE	1749	2127	720	380	2572	1210	12.881009590861154	14.80188068745137	4.9348222908208905	2.703273962767616	12.010092772248685	12.288419245551946	filter met	-1.5796599562041298	0.652023845402186	0.157146578928686	0.156977105871013
GCTGCCAAAGGAGATCTTCA	experimental	CTD-2515A14.1	ENSG00000261669.1_1	CTD-2515A14.1-001	ENST00000568895.1_1	NC_000016.10:-:24819738	chr16	24819738	-	annotation	884	612	44	0	872	546	6.5141105645212125	4.26388762284196	0.3079986173189183	0.007095207251358574	4.07493625735449	5.550590691426022	filter not met	-7.552699867306139	1.80871284072459	0.12406533872062299	0.224657642322096
TGCCAAAGGAGATCTTCACG	experimental	CTD-2515A14.1	ENSG00000261669.1_1	CTD-2515A14.1-001	ENST00000568895.1_1	NC_000016.10:-:24819738	chr16	24819738	-	annotation	1076	970	1375	3087	2250	454	7.927341331061407	6.75405364074966	9.417913276240704	21.909999992195267	10.507080773545198	4.617036132721828	filter met	1.19973178424952	0.7894385107222429	0.0386410785576133	0.210300427836627
CTGCCAAAGGAGATCTTCAC	experimental	CTD-2515A14.1	ENSG00000261669.1_1	CTD-2515A14.1-001	ENST00000568895.1_1	NC_000016.10:-:24819738	chr16	24819738	-	annotation	934	785	1781	862	2499	594	6.882139409974388	5.467236005797356	12.196745245829165	6.1231638579224485	11.669347816020874	6.037662635097775	filter met	0.19772206113884802	0.49595058031671996	-0.483630378575061	0.199258289437536
CACCCCGTGAAGATCTCCTT	experimental	CTD-2515A14.1	ENSG00000261669.1_1	CTD-2515A14.1-001	ENST00000568895.1_1	NC_000016.10:-:24819738	chr16	24819738	-	annotation	2194	2423	659	3289	3406	1687	16.156466315394418	16.860788903375056	4.517313054010802	23.343231856969698	15.90298720367325	17.12869668578999	filter met	-0.5290174471678429	0.7204595121863728	-0.0270858503395577	0.14169773783828601
CCCAACTCAGGAGCTGCCAA	experimental	CTD-2515A14.1	ENSG00000261669.1_1	CTD-2515A14.1-001	ENST00000568895.1_1	NC_000016.10:-:24819738	chr16	24819738	-	annotation	954	1044	1870	1555	618	650	7.02935094815566	7.268780694730582	12.805898066748805	11.040142483113938	2.8893305192467684	6.605913236048154	filter met	1.60128881735953	0.7010253712205731	0.683439106328952	0.22229176551266297
CAGTCTACTGAAGACAGAGT	experimental	CTD-2515A14.1	ENSG00000261669.1_1	CTD-2515A14.1-001	ENST00000568895.1_1	NC_000016.10:-:24819738	chr16	24819738	-	annotation	465	807	559	956	580	407	3.4300288396235983	5.6202629677916836	3.832871682190984	6.790113339550153	2.7119564324432512	4.140111521209904	filter not met	0.7627560723380269	0.893327711587937	0.363303716586521	0.219792128101625
TGTCTTCAGTAGACTGTGTC	experimental	CTD-2515A14.1	ENSG00000261669.1_1	CTD-2515A14.1-001	ENST00000568895.1_1	NC_000016.10:-:24819738	chr16	24819738	-	annotation	414	100	824	30	593	167	3.05463941726136	0.7025328709739606	5.646641317513502	0.2199514247921157	2.77263704108656	1.7047518028511364	filter not met	-0.818319667261656	1.45562123638095	-0.5834470028414871	0.241505568813015
CTTTGGCAGCTCCTGAGTTG	experimental	CTD-2515A14.1	ENSG00000261669.1_1	CTD-2515A14.1-001	ENST00000568895.1_1	NC_000016.10:-:24819738	chr16	24819738	-	annotation	679	997	6677	804	1458	931	5.005192298163192	6.941859457742701	45.706994810127476	5.711641837343652	6.810231385429781	9.457313572959878	filter met	1.16634204496284	0.8885756341541969	-0.47295342481458097	0.190655935614179
AGAACTTTGTTGTTTACTCA	experimental	CTD-2515A14.1	ENSG00000261669.1_1	CTD-2515A14.1-001	ENST00000568895.1_1	NC_000016.10:-:24819738	chr16	24819738	-	annotation	1219	1143	2654	1460	1534	758	8.979903829057491	7.957402023705058	18.17191842181618	10.366097794234873	7.1649795590368175	7.701825109309598	filter met	1.04240433890191	0.532976834271322	0.16035085603021698	0.186921788056898
CTGCAAAAGAGCCCCAACTC	experimental	CTD-2515A14.1	ENSG00000261669.1_1	CTD-2515A14.1-001	ENST00000568895.1_1	NC_000016.10:-:24819738	chr16	24819738	-	annotation	1370	1489	0	549	1654	305	10.091350942326079	10.364098789615854	0.0068444137181981855	3.9023639882472154	7.7251082542058205	3.1050836409074263	filter not met	-5.80465660193859	1.8590533921510601	1.02756869547231	0.220448428469006
ATTCATTCAATGCAGCAGCA	experimental	LCMT1-AS1	ENSG00000260448.5_2	LCMT1-AS1-004	ENST00000566507.1_1	NC_000016.10:-:25103582	chr16	25103582	-	FANTOM CAT assignment	189	316	221	662	711	339	1.3985096127220682	2.204979406918272	1.5194598454399968	4.7041224076507335	3.323430258002745	3.4500929343415856	filter not met	-0.186409991475913	1.15535033815284	-0.9769673240193399	0.23750853962765
TTCATTCAATGCAGCAGCAG	experimental	LCMT1-AS1	ENSG00000260448.5_2	LCMT1-AS1-004	ENST00000566507.1_1	NC_000016.10:-:25103582	chr16	25103582	-	FANTOM CAT assignment	1239	1450	1261	3165	1330	1483	9.127115367238762	10.09282372062591	8.637650112366108	22.463426157801237	6.212760777249514	15.058640925185038	filter met	0.681895961445303	0.37181157702526896	-0.0392494542964792	0.20553842850496198
GATTCATTCAATGCAGCAGC	experimental	LCMT1-AS1	ENSG00000260448.5_2	LCMT1-AS1-004	ENST00000566507.1_1	NC_000016.10:-:25103582	chr16	25103582	-	FANTOM CAT assignment	1588	1933	230	1564	2402	1366	11.69595670850193	13.452461113501384	1.5810595689037803	11.103999348376165	11.216577120759263	13.871403062485141	filter met	-1.4188957475203503	0.864231733313568	-0.0190133800564791	0.157669766482879
CAGCAGCAGGGGACTGTTCT	experimental	LCMT1-AS1	ENSG00000260448.5_2	LCMT1-AS1-004	ENST00000566507.1_1	NC_000016.10:-:25103582	chr16	25103582	-	FANTOM CAT assignment	1375	1329	577	628	2775	1000	10.128153826871399	9.251175429657104	3.956071129118551	4.462885361104544	12.957643814909579	10.157479491988024	filter met	-1.29530955880296	0.604411817320014	-0.273454082424955	0.16974743835042802
GCAGCAGCAGGGGACTGTTC	experimental	LCMT1-AS1	ENSG00000260448.5_2	LCMT1-AS1-004	ENST00000566507.1_1	NC_000016.10:-:25103582	chr16	25103582	-	FANTOM CAT assignment	542	606	0	55	1574	455	3.9967932616214896	4.222152996843506	0.0068444137181981855	0.39733160607608	7.351689124093152	4.627183464881656	filter not met	-7.64140930303663	1.79855280450346	-0.5362611999126929	0.21857442090425
ATATAGGTAGGGCTGACTCG	experimental	LCMT1-AS1	ENSG00000260448.5_2	LCMT1-AS1-004	ENST00000566507.1_1	NC_000016.10:-:25103582	chr16	25103582	-	FANTOM CAT assignment	496	622	1981	1313	1519	264	3.6582067238045686	4.333445332839381	13.565627989468801	9.323102328285163	7.094963472140693	2.6890430223544715	filter not met	1.52040939113399	0.6534252757174979	-0.167458678216535	0.236940557179644
GTGATCATCAAATATAGGTA	experimental	LCMT1-AS1	ENSG00000260448.5_2	LCMT1-AS1-004	ENST00000566507.1_1	NC_000016.10:-:25103582	chr16	25103582	-	FANTOM CAT assignment	908	944	1	277	1685	613	6.690764410338737	6.5732035947563645	0.013688827436396371	1.9724676158776837	7.869808167124479	6.230461946134511	filter not met	-5.53745827975394	1.6571575412983102	-0.106993031772797	0.195697010817522
GGTTTGTGATCATCAAATAT	experimental	LCMT1-AS1	ENSG00000260448.5_2	LCMT1-AS1-004	ENST00000566507.1_1	NC_000016.10:-:25103582	chr16	25103582	-	FANTOM CAT assignment	2214	1988	602	1486	4097	1273	16.30367785357569	13.835028518487206	4.127181472073505	10.550573182770195	19.128394940021423	12.92770117162112	filter met	-1.0980397616686701	0.712681593438256	-0.0952526561956098	0.15250897268331398
TGTGATCATCAAATATAGGT	experimental	LCMT1-AS1	ENSG00000260448.5_2	LCMT1-AS1-004	ENST00000566507.1_1	NC_000016.10:-:25103582	chr16	25103582	-	FANTOM CAT assignment	633	1048	1200	235	880	687	4.666605760346269	7.296603778729553	8.22014087555602	1.6744689113206233	4.112278170365756	6.981364525961799	filter not met	-0.375062661010558	1.1406228969623797	0.0957390087506259	0.20190668874101397
GGGACTGTTCTGGGACCAGC	experimental	LCMT1-AS1	ENSG00000260448.5_2	LCMT1-AS1-004	ENST00000566507.1_1	NC_000016.10:-:25103582	chr16	25103582	-	FANTOM CAT assignment	1229	870	409	439	1219	595	9.053509598148127	6.058476540775442	2.8062096244612555	3.121891190597772	5.694641734218187	6.047809967257602	filter met	-0.8337428996605359	0.901450863506731	0.311697960438187	0.20526613289532103
GAACCATGTAGGAGCCGTCT	experimental	RP11-266L9.8	ENSG00000275494.1_2	RP11-266L9.8-001	ENST00000613406.1_1	NC_000016.10:-:25107096	chr16	25107096	-	closest CAGE	2607	2511	2275	3852	3564	1389	19.196384578837648	17.472896751352366	15.57788562261907	27.337833539484574	16.640489985645768	14.104791702161188	filter met	0.585017346313814	0.46205573477536	0.22992926418644197	0.14160859925635502
ACCTCAGCTGTGAACCATGT	experimental	RP11-266L9.8	ENSG00000275494.1_2	RP11-266L9.8-001	ENST00000613406.1_1	NC_000016.10:-:25107096	chr16	25107096	-	closest CAGE	934	1468	1628	483	2204	686	6.882139409974388	10.21802759862127	11.14954994694484	3.4340803096575487	10.292364773730412	6.9712171938019685	filter met	-0.296797865424961	0.682013574950857	-0.0438541141128336	0.21114984022475197
ACACCCAGACGGCTCCTACA	experimental	RP11-266L9.8	ENSG00000275494.1_2	RP11-266L9.8-001	ENST00000613406.1_1	NC_000016.10:-:25107096	chr16	25107096	-	closest CAGE	1803	1828	1183	906	2431	1795	13.278480743950587	12.722105158528453	8.10378584234665	6.435352976982225	11.351941555425107	18.224608559051443	filter met	-0.839059300555107	0.55652291612691	-0.172953134776651	0.17691570334451198
TGAACCATGTAGGAGCCGTC	experimental	RP11-266L9.8	ENSG00000275494.1_2	RP11-266L9.8-001	ENST00000613406.1_1	NC_000016.10:-:25107096	chr16	25107096	-	closest CAGE	723	915	3347	0	909	369	5.329057682161986	6.3714862357638395	22.915097128527517	0.007095207251358574	4.247642605031599	3.754512899136432	filter not met	-3.9541763728632198	1.76755701782704	0.517053123360327	0.213623779109263
CAGGTAGGGCTACACCCAGA	experimental	RP11-266L9.8	ENSG00000275494.1_2	RP11-266L9.8-001	ENST00000613406.1_1	NC_000016.10:-:25107096	chr16	25107096	-	closest CAGE	1791	1035	1005	2379	2028	932	13.190153821041822	7.2061787557329025	6.885480200507374	16.886593258233404	9.470842687482543	9.467460905119703	filter met	0.34291260326099393	0.612934176033068	0.0184393773244939	0.19671138761206103
GGGGCGCCGCCTGGCAGGTA	experimental	RP11-266L9.8	ENSG00000275494.1_2	RP11-266L9.8-001	ENST00000613406.1_1	NC_000016.10:-:25107096	chr16	25107096	-	closest CAGE	1728	1615	395	1458	2097	1557	12.726437475770819	11.240525935583367	2.7103878324064814	10.351907379732156	9.792916687204722	15.809543505012323	filter met	-1.07698808701012	0.638274060492031	-0.0834662186729873	0.187469810240779
GTGTAGCCCTACCTGCCAGG	experimental	RP11-266L9.8	ENSG00000275494.1_2	RP11-266L9.8-001	ENST00000613406.1_1	NC_000016.10:-:25107096	chr16	25107096	-	closest CAGE	1011	1312	1278	323	1469	725	7.448903831972278	9.132927322661487	8.754005145575478	2.298847149440177	6.861576515820276	7.366963148035269	filter met	-0.508768215348718	0.923219180829172	0.18676712048554503	0.187299344483715
TGGGTGTAGCCCTACCTGCC	experimental	RP11-266L9.8	ENSG00000275494.1_2	RP11-266L9.8-001	ENST00000613406.1_1	NC_000016.10:-:25107096	chr16	25107096	-	closest CAGE	1224	638	405	245	1629	242	9.016706713602806	4.4447376688352564	2.7788319695884627	1.7454209838342087	7.6084147760456124	2.4658017148382507	filter not met	-0.822670998783236	1.0546953691613101	0.513620075504928	0.21096937410751
ACCTGCCAGGCGGCGCCCCG	experimental	RP11-266L9.8	ENSG00000275494.1_2	RP11-266L9.8-001	ENST00000613406.1_1	NC_000016.10:-:25107096	chr16	25107096	-	closest CAGE	1424	916	0	39	1056	258	10.488822095415511	6.378442006763582	0.0068444137181981855	0.2838082900543429	4.933800256613626	2.6281590293955017	filter not met	-7.3137222512013205	1.84350896723254	1.15598206611846	0.200562261063337
CGGGGCGCCGCCTGGCAGGT	experimental	RP11-266L9.8	ENSG00000275494.1_2	RP11-266L9.8-001	ENST00000613406.1_1	NC_000016.10:-:25107096	chr16	25107096	-	closest CAGE	1729	2581	1030	5196	3881	1740	12.733798052679884	17.959800721334318	7.0565905434623275	36.873792085310505	18.12016328871721	17.666505290260886	filter met	0.006135281869578979	0.7072513650928409	-0.270461542971386	0.15898254682385698
TGCCCTTTGCCCGAACGCTG	experimental	LCMT1-AS1	ENSG00000260448.5_2	LCMT1-AS1-001	ENST00000563962.5_1	NC_000016.10:-:25111481	chr16	25111481	-	closest CAGE	1161	896	532	792	2344	378	8.552990368331807	6.23932658676874	3.648072511799632	5.6264993503273475	10.945848251427579	3.8458388885748858	filter met	-0.36363145004748004	0.96376122992939	0.136736755278361	0.213602074131153
ATCCTCAGCGTTCGGGCAAA	experimental	LCMT1-AS1	ENSG00000260448.5_2	LCMT1-AS1-001	ENST00000563962.5_1	NC_000016.10:-:25111481	chr16	25111481	-	closest CAGE	1500	1241	309	2231	2959	822	11.048225940504338	8.639067581679793	2.1217682526414365	15.836502585032331	13.816507814168718	8.351254367538603	filter met	-0.7349463682603431	1.01071530403061	-0.166345298189886	0.174922932860374
CTAGCAGAATCCTCAGCGTT	experimental	LCMT1-AS1	ENSG00000260448.5_2	LCMT1-AS1-001	ENST00000563962.5_1	NC_000016.10:-:25111481	chr16	25111481	-	closest CAGE	1108	1639	923	1163	1704	1474	8.16287979215144	11.407464439577186	6.324238275615122	8.25882124058138	7.958495210526237	14.967314935746586	filter met	-0.439895035240058	0.523293227104169	-0.20556066419586	0.17558593517306
AATCCTCAGCGTTCGGGCAA	experimental	LCMT1-AS1	ENSG00000260448.5_2	LCMT1-AS1-001	ENST00000563962.5_1	NC_000016.10:-:25111481	chr16	25111481	-	closest CAGE	1864	1472	1559	0	1593	1110	13.727475935403461	10.245850682620238	10.677285400389168	0.007095207251358574	7.44037616749491	11.273686029569122	filter not met	-5.725291482852759	1.7742558097709	0.347516240199094	0.19960883251516504
TTACACATGTTGCTTCTGGC	experimental	LCMT1-AS1	ENSG00000260448.5_2	LCMT1-AS1-001	ENST00000563962.5_1	NC_000016.10:-:25111481	chr16	25111481	-	closest CAGE	949	1144	2402	3290	1320	590	6.99254806361034	7.964357794704799	16.447126164830234	23.350327064221066	6.166083385985432	5.997073306458463	filter met	1.84423416580731	0.42432702645144893	0.267747809640569	0.19476708232150197
TAGCAGAATCCTCAGCGTTC	experimental	LCMT1-AS1	ENSG00000260448.5_2	LCMT1-AS1-001	ENST00000563962.5_1	NC_000016.10:-:25111481	chr16	25111481	-	closest CAGE	1427	1497	1454	2182	3105	1280	10.510903826142703	10.419744957613792	9.95862195997836	15.488837429715765	14.497997726624336	12.998732496739914	filter met	0.0106377184012607	0.471291460023774	-0.419437026548082	0.160585022678818
TAGCTATAATTAACTCAGGG	experimental	LCMT1-AS1	ENSG00000260448.5_2	LCMT1-AS1-001	ENST00000563962.5_1	NC_000016.10:-:25111481	chr16	25111481	-	closest CAGE	518	257	1178	0	444	247	3.8201394158039648	1.7945889179334835	8.069563773755661	0.007095207251358574	2.077143911251716	2.516538375637392	filter not met	-4.18512550885158	1.86822114889777	0.17506079281371098	0.241219490744665
TTATAGCTATAATTAACTCA	experimental	LCMT1-AS1	ENSG00000260448.5_2	LCMT1-AS1-001	ENST00000563962.5_1	NC_000016.10:-:25111481	chr16	25111481	-	closest CAGE	733	865	1628	2160	783	1027	5.4026634512526215	6.023697685776732	11.14954994694484	15.332742870185875	3.6595074751041454	10.431457460303383	filter met	1.23732768689449	0.576433789078855	-0.144176899837435	0.225220423124203
CAACTTACACATGTTGCTTC	experimental	LCMT1-AS1	ENSG00000260448.5_2	LCMT1-AS1-001	ENST00000563962.5_1	NC_000016.10:-:25111481	chr16	25111481	-	closest CAGE	1749	1995	485	2924	3155	1367	12.881009590861154	13.883718915485401	3.3263850670443182	20.753481210223825	14.731384682944752	13.881550394644966	filter met	-0.627870818383166	0.822417199576814	-0.124560811047426	0.153992782798922
TTTATAGCTATAATTAACTC	experimental	LCMT1-AS1	ENSG00000260448.5_2	LCMT1-AS1-001	ENST00000563962.5_1	NC_000016.10:-:25111481	chr16	25111481	-	closest CAGE	11	67	118	844	1	25	0.0883269229087622	0.4729924279824685	0.8144852324655839	5.995450127397993	0.0093354782528167	0.26383063615553304	filter not met	5.98820551530588	1.47577447517378	2.30170547554282	0.11196303670916802
GCGACCAGCAAGCAGAAACC	experimental	LCMT1-AS1	ENSG00000260448.5_2	['LCMT1-AS1-003', 'LCMT1-AS1-002']	['ENST00000569920.1_1', 'ENST00000563176.1_1']	NC_000016.10:-:25111522	chr16	25111522	-	FANTOM CAT assignment	641	849	543	570	1161	528	4.7254903756187785	5.912405349780857	3.7233610626998126	4.051363340525745	5.423912864886503	5.3679387125491145	filter not met	-0.31963354967816604	0.868378035095761	-0.0577411499211412	0.20810317465524497
AGGTGTCTGGAGAAGTCGCC	experimental	LCMT1-AS1	ENSG00000260448.5_2	['LCMT1-AS1-003', 'LCMT1-AS1-002']	['ENST00000569920.1_1', 'ENST00000563176.1_1']	NC_000016.10:-:25111522	chr16	25111522	-	FANTOM CAT assignment	1850	2090	0	3364	3081	1567	13.624427858676569	14.544517160460908	0.0068444137181981855	23.8753724008216	14.385971987590535	15.911016826610608	filter not met	-6.478344468170019	1.8951376361022299	-0.131184384374673	0.148405161772625
GTCGCCCGGTTTCTGCTTGC	experimental	LCMT1-AS1	ENSG00000260448.5_2	['LCMT1-AS1-003', 'LCMT1-AS1-002']	['ENST00000569920.1_1', 'ENST00000563176.1_1']	NC_000016.10:-:25111522	chr16	25111522	-	FANTOM CAT assignment	1937	2405	3547	1945	3427	2062	14.264798049765096	16.735585025379695	24.28397987216716	13.807273311143785	16.001009725327823	20.93394624572557	filter met	0.156589521894155	0.488729850258567	-0.27152243233452694	0.14186813097533701
CGCGACCAGCAAGCAGAAAC	experimental	LCMT1-AS1	ENSG00000260448.5_2	['LCMT1-AS1-003', 'LCMT1-AS1-002']	['ENST00000569920.1_1', 'ENST00000563176.1_1']	NC_000016.10:-:25111522	chr16	25111522	-	FANTOM CAT assignment	2608	2180	1314	3176	3376	1023	19.20374515574672	15.170536550437706	9.000404039430613	22.541473437566186	15.762955029881	10.39086813166407	filter met	0.30966228005240304	0.668656833759067	0.386674835460419	0.151599523927486
CCCCCCTCACTACATTTCGA	experimental	LCMT1-AS1	ENSG00000260448.5_2	['LCMT1-AS1-003', 'LCMT1-AS1-002']	['ENST00000569920.1_1', 'ENST00000563176.1_1']	NC_000016.10:-:25111522	chr16	25111522	-	FANTOM CAT assignment	2013	1921	188	2147	3163	1101	14.824201894853926	13.368991861504476	1.293594192739457	15.240505175918214	14.76872659595602	11.18236004013067	filter met	-1.37836838764533	1.0434525369627	0.10315135101285801	0.15699528266055202
TGCCTTCGAAATGTAGTGAG	experimental	LCMT1-AS1	ENSG00000260448.5_2	['LCMT1-AS1-003', 'LCMT1-AS1-002']	['ENST00000569920.1_1', 'ENST00000563176.1_1']	NC_000016.10:-:25111522	chr16	25111522	-	FANTOM CAT assignment	1497	1482	1091	994	3237	876	11.026144209777147	10.315408392617659	7.474099780272418	7.059731215101779	15.11413929131024	8.899210304169326	filter met	-0.520508082801893	0.5397633516436671	-0.15112776450760598	0.18258780169241198
CCTTCGAAATGTAGTGAGGG	experimental	LCMT1-AS1	ENSG00000260448.5_2	['LCMT1-AS1-003', 'LCMT1-AS1-002']	['ENST00000569920.1_1', 'ENST00000563176.1_1']	NC_000016.10:-:25111522	chr16	25111522	-	FANTOM CAT assignment	643	793	0	2764	1116	621	4.740211529436905	5.522882173795294	0.0068444137181981855	19.618248050006454	5.213864604198127	6.311640603413137	filter not met	-4.60826701339025	1.76059917307453	-0.192390352932575	0.204445983016948
GCCTTCGAAATGTAGTGAGG	experimental	LCMT1-AS1	ENSG00000260448.5_2	['LCMT1-AS1-003', 'LCMT1-AS1-002']	['ENST00000569920.1_1', 'ENST00000563176.1_1']	NC_000016.10:-:25111522	chr16	25111522	-	FANTOM CAT assignment	423	692	0	1	930	254	3.1208846094429314	4.8203493028213344	0.0068444137181981855	0.014190414502717148	4.345665126686174	2.5875697007561893	filter not met	-9.93789174945659	1.65154927704817	0.17922974548486104	0.236827761589703
ATTGCCTTCGAAATGTAGTG	experimental	LCMT1-AS1	ENSG00000260448.5_2	['LCMT1-AS1-003', 'LCMT1-AS1-002']	['ENST00000569920.1_1', 'ENST00000563176.1_1']	NC_000016.10:-:25111522	chr16	25111522	-	FANTOM CAT assignment	1221	572	281	235	994	337	8.994624982875619	3.985656782852272	1.930124668531888	1.6744689113206233	4.644400430776309	3.4297982700219287	filter not met	-0.998122206721649	1.12036862132348	0.564965796114521	0.21686300304112402
TTGCCTTCGAAATGTAGTGA	experimental	LCMT1-AS1	ENSG00000260448.5_2	['LCMT1-AS1-003', 'LCMT1-AS1-002']	['ENST00000569920.1_1', 'ENST00000563176.1_1']	NC_000016.10:-:25111522	chr16	25111522	-	FANTOM CAT assignment	909	1185	624	1483	1575	954	6.698124987247801	8.24954440569423	4.277758573873865	10.529287561016123	7.356356863219559	9.690702212635923	filter met	-0.175999296857591	0.643877721046955	-0.21111862721108202	0.18391763317945
GAATGTCCTACTCCATTGCT	experimental	LCMT1-AS2	ENSG00000260034.1_1	LCMT1-AS2-002	ENST00000565214.1_1	NC_000016.10:-:25146078	chr16	25146078	-	FANTOM CAT assignment	1080	957	703	2715	1923	442	7.9567836386976625	6.663628617753012	4.8184672576115215	19.270582894689888	8.980730079209666	4.495268146803888	filter met	0.75647458624951	0.9325631919857159	0.165062691032388	0.20599517587433602
AATAAGTCTCTACCCAGCAA	experimental	LCMT1-AS2	ENSG00000260034.1_1	LCMT1-AS2-002	ENST00000565214.1_1	NC_000016.10:-:25146078	chr16	25146078	-	FANTOM CAT assignment	296	289	0	615	691	215	2.1860913419918644	2.017173589925233	0.0068444137181981855	4.370647666836882	3.230075475474578	2.19182374652289	filter not met	-4.93913284351773	1.88093447483098	-0.371561367389261	0.238469320120238
GGAATGTCCTACTCCATTGC	experimental	LCMT1-AS2	ENSG00000260034.1_1	LCMT1-AS2-002	ENST00000565214.1_1	NC_000016.10:-:25146078	chr16	25146078	-	FANTOM CAT assignment	1400	1190	249	112	2746	801	10.312168249597988	8.284323260692942	1.7111034295495462	0.8017584194035187	12.822279380243735	8.138160392182211	filter not met	-2.97631727995726	0.7685138220826601	-0.17355061554752402	0.176962036023692
TAGAGACTTATTAAGCAAAA	experimental	LCMT1-AS2	ENSG00000260034.1_1	LCMT1-AS2-002	ENST00000565214.1_1	NC_000016.10:-:25146078	chr16	25146078	-	FANTOM CAT assignment	672	470	1	482	697	227	4.953668259799748	3.276168140878569	0.013688827436396371	3.4269851024061904	3.2580819102330287	2.313591732440828	filter not met	-3.83453028580531	1.76792578899734	0.52833134912794	0.22594287363036103
AGAGACTTATTAAGCAAAAT	experimental	LCMT1-AS2	ENSG00000260034.1_1	LCMT1-AS2-002	ENST00000565214.1_1	NC_000016.10:-:25146078	chr16	25146078	-	FANTOM CAT assignment	1358	1058	1241	943	2524	970	10.003024019417321	7.366161488726973	8.500761838002145	6.697875645282493	11.786041294181087	9.853059527193176	filter met	-0.359023680760724	0.491127059478072	-0.35465144262069703	0.17385934357169502
ATGGAGTAGGACATTCCGGG	experimental	LCMT1-AS2	ENSG00000260034.1_1	LCMT1-AS2-002	ENST00000565214.1_1	NC_000016.10:-:25146078	chr16	25146078	-	FANTOM CAT assignment	658	894	213	521	1120	903	4.8506201830728575	6.225415044769255	1.4647045356944115	3.703698185209175	5.232535560703759	9.173188272484687	filter not met	-1.4202141063490001	0.8668087976740171	-0.362321436208484	0.201823985060186
AATGGAGTAGGACATTCCGG	experimental	LCMT1-AS2	ENSG00000260034.1_1	LCMT1-AS2-002	ENST00000565214.1_1	NC_000016.10:-:25146078	chr16	25146078	-	FANTOM CAT assignment	915	995	0	194	1575	456	6.7422884487021815	6.927947915743216	0.0068444137181981855	1.3835654140149216	7.356356863219559	4.637330797041486	filter not met	-6.777333503870269	1.8341873193170601	0.196457065070725	0.20848398025335999
CAATGGAGTAGGACATTCCG	experimental	LCMT1-AS2	ENSG00000260034.1_1	LCMT1-AS2-002	ENST00000565214.1_1	NC_000016.10:-:25146078	chr16	25146078	-	FANTOM CAT assignment	1103	1258	1233	524	1677	1004	8.126076907606123	8.75731568867541	8.446006528256559	3.7249838069632513	7.8324662541132115	10.198068820627334	filter met	-0.516654953502939	0.776374026538626	-0.11022764419310101	0.18162518041175102
CCGGGGGGCATACAGAAATG	experimental	LCMT1-AS2	ENSG00000260034.1_1	LCMT1-AS2-002	ENST00000565214.1_1	NC_000016.10:-:25146078	chr16	25146078	-	FANTOM CAT assignment	712	885	0	0	2021	405	5.248091336162288	6.162813105771575	0.0068444137181981855	0.007095207251358574	9.438168513597684	4.119816856890247	filter not met	-12.1068787130601	1.66641510221297	-0.165118345594742	0.227510331931025
CTGCAGTCTGTCCTCTTCCA	experimental	LCMT1-AS2	ENSG00000260034.1_1	LCMT1-AS2-002	ENST00000565214.1_1	NC_000016.10:-:25146078	chr16	25146078	-	FANTOM CAT assignment	1108	1682	1397	2277	1775	1460	8.16287979215144	11.706562592566097	9.56849037804106	16.16288211859483	8.289904688501231	14.825252285508993	filter met	0.321190862500061	0.39035698663775803	-0.209309732843339	0.171351923520927
TGGTAACTGACATCGGGAGA	experimental	LCMT1-AS2	ENSG00000260034.1_1	LCMT1-AS2-001	ENST00000562280.1_1	NC_000016.10:-:25149031	chr16	25149031	-	FANTOM CAT assignment	1406	1965	1149	2358	2547	1278	10.356331711052368	13.675045785493136	7.871075775927912	16.737593905954867	11.893399294088475	12.97843783242026	filter met	0.0410478652472109	0.517094412488494	-0.0897735707764352	0.163180906586139
GACATCGGGAGAGGGCATGT	experimental	LCMT1-AS2	ENSG00000260034.1_1	LCMT1-AS2-001	ENST00000562280.1_1	NC_000016.10:-:25149031	chr16	25149031	-	FANTOM CAT assignment	1290	998	2955	1554	1823	601	9.502504789601	6.9488152287424425	20.232086950993835	11.033047275862579	8.51395616656883	6.108693960216573	filter met	1.20781443976399	0.43164044955679	0.14503502738615198	0.185536715083135
CTGGTAACTGACATCGGGAG	experimental	LCMT1-AS2	ENSG00000260034.1_1	LCMT1-AS2-001	ENST00000562280.1_1	NC_000016.10:-:25149031	chr16	25149031	-	FANTOM CAT assignment	1624	1558	2176	1761	3014	1766	11.960937477228216	10.844046988598066	14.900288664517449	12.501755176893804	14.073233466121176	17.930335926416415	filter met	-0.0633701342214559	0.410381744125639	-0.506672633311894	0.165243772468922
AAAGCCTGGTAACTGACATC	experimental	LCMT1-AS2	ENSG00000260034.1_1	LCMT1-AS2-001	ENST00000562280.1_1	NC_000016.10:-:25149031	chr16	25149031	-	FANTOM CAT assignment	1581	1136	1203	1841	2858	1080	11.644432670138485	7.908711626706864	8.240674116710615	13.069371757002491	13.345066162401473	10.969266064774278	filter met	-0.0663170383077709	0.533944764621856	-0.360239930806161	0.169150439793009
CAAAGCCTGGTAACTGACAT	experimental	LCMT1-AS2	ENSG00000260034.1_1	LCMT1-AS2-001	ENST00000562280.1_1	NC_000016.10:-:25149031	chr16	25149031	-	FANTOM CAT assignment	451	290	0	709	685	292	3.3269807628967096	2.0241293609249755	0.0068444137181981855	5.037597148464586	3.2020690407161285	2.9731683228296606	filter not met	-5.00771836638301	1.86959755187702	-0.274092034169954	0.23491028614547402
CTCTCCCGATGTCAGTTACC	experimental	LCMT1-AS2	ENSG00000260034.1_1	LCMT1-AS2-001	ENST00000562280.1_1	NC_000016.10:-:25149031	chr16	25149031	-	FANTOM CAT assignment	1618	1460	0	2839	1987	923	11.916774015773836	10.162381430623332	0.0068444137181981855	20.150388593858345	9.2794653832998	9.37613491568125	filter not met	-5.90568476357259	1.8959904876958	0.21246521229149398	0.172531149198589
TGAGCTGGGCAAAGCATGTG	experimental	LCMT1-AS2	ENSG00000260034.1_1	LCMT1-AS2-001	ENST00000562280.1_1	NC_000016.10:-:25149031	chr16	25149031	-	FANTOM CAT assignment	1824	1291	2377	398	3186	770	13.433052859040918	8.986856131666903	16.27601582187528	2.8309876932920703	14.87608459586341	7.823593095227537	filter met	-0.511434222515206	0.675461550801629	-0.00344019880941365	0.170198097665613
ATGCGGGTCAGCATATCTAG	experimental	LCMT1-AS2	ENSG00000260034.1_1	LCMT1-AS2-001	ENST00000562280.1_1	NC_000016.10:-:25149031	chr16	25149031	-	FANTOM CAT assignment	1442	1197	701	2117	2329	762	10.621312479778656	8.333013657691136	4.8047784301751255	15.027648958377455	10.875832164531458	7.742414437948911	filter met	0.0443859638894868	0.7924041841019599	0.00796017985888184	0.175580615182898
GCTGGCTCTCTGGAAGAGCC	experimental	LCMT1-AS2	ENSG00000260034.1_1	LCMT1-AS2-001	ENST00000562280.1_1	NC_000016.10:-:25149031	chr16	25149031	-	FANTOM CAT assignment	960	1330	0	2477	1759	783	7.07351440961004	9.258131200656846	0.0068444137181981855	17.581923568866543	8.215220862478697	7.955508413305304	filter not met	-5.7970210812794996	1.8969520528687	-0.0266247427691244	0.189865992063469
GTGGCAGCGCTGAATCAGTG	experimental	LCMT1-AS2	ENSG00000260034.1_1	LCMT1-AS2-001	ENST00000562280.1_1	NC_000016.10:-:25149031	chr16	25149031	-	FANTOM CAT assignment	1470	1646	26	1087	3135	1409	10.827408633232434	11.456154836575378	0.18479917039135094	7.719585489478126	14.638029900416587	14.307738345357757	filter not met	-3.45202283914333	1.2484127402511398	-0.40559587345190207	0.156819623323075
GCCAGCAGGGAGGAAGTCAC	experimental	RP11-20I23.2	ENSG00000279520.1_2	RP11-20I23.2-001	ENST00000624099.1_1	NC_000016.10:+:2516658	chr16	2516658	+	annotation	2453	1980	5580	1360	2955	1276	18.06285573484187	13.779382350489266	38.19867296126407	9.656577069099017	13.797836857663086	12.958143168100605	filter met	0.6791054609306391	0.619871561823735	0.212897023389154	0.15408543786833498
AGCAAATGACAACTTCTTGA	experimental	RP11-20I23.2	ENSG00000279520.1_2	RP11-20I23.2-001	ENST00000624099.1_1	NC_000016.10:+:2516658	chr16	2516658	+	annotation	362	556	936	701	1430	305	2.6718894179900565	3.8743644468563967	6.4132156539517	4.9808354904537175	6.6795346898903505	3.1050836409074263	filter not met	0.46720846716965997	0.825507301357657	-0.533017816774856	0.238024049717982
AGTCACAGGAAATACAGAAA	experimental	RP11-20I23.2	ENSG00000279520.1_2	RP11-20I23.2-001	ENST00000624099.1_1	NC_000016.10:+:2516658	chr16	2516658	+	annotation	693	988	1034	2969	973	803	5.10824037489008	6.879257518745019	7.08396819833512	21.072765536534966	4.546377909121733	8.158455056501868	filter met	1.16076023709024	0.51766010083332	-0.0666732506509164	0.20256807506123398
ATACAAGGCACTCGCCAGCA	experimental	RP11-20I23.2	ENSG00000279520.1_2	RP11-20I23.2-001	ENST00000624099.1_1	NC_000016.10:+:2516658	chr16	2516658	+	annotation	1614	1814	1239	61	2601	1437	11.887331708137578	12.624724364532065	8.487073010565746	0.4399028495842315	12.145457206914527	14.591863645832946	filter not met	-2.63220710951364	1.1586664602658798	-0.146922887776943	0.157729900435079
GGACATGATGAAGAAAGAAC	experimental	RP11-20I23.2	ENSG00000279520.1_2	RP11-20I23.2-001	ENST00000624099.1_1	NC_000016.10:+:2516658	chr16	2516658	+	annotation	691	821	380	303	1335	649	5.093519221071953	5.717643761788075	2.6077216266335084	2.1569430044130065	6.236099472881556	6.595765903888326	filter met	-1.28232585124313	0.9159330045184321	-0.27676868332256604	0.20043712585644397
CAAGGCACTCGCCAGCAGGG	experimental	RP11-20I23.2	ENSG00000279520.1_2	RP11-20I23.2-001	ENST00000624099.1_1	NC_000016.10:+:2516658	chr16	2516658	+	annotation	1746	2451	1319	2186	3374	1687	12.858927860133965	17.05555049136784	9.034626108021603	15.517218258721199	15.75361955162818	17.12869668578999	filter met	-0.317215717909817	0.43054028405952705	-0.177205618540915	0.150250934587463
AATACAAGGCACTCGCCAGC	experimental	RP11-20I23.2	ENSG00000279520.1_2	RP11-20I23.2-001	ENST00000624099.1_1	NC_000016.10:+:2516658	chr16	2516658	+	annotation	592	463	0	0	874	267	4.364822107074666	3.2274777438803737	0.0068444137181981855	0.007095207251358574	4.084271735607306	2.7194850188339554	filter not met	-11.191285720402698	1.85004056116461	0.14378130272301198	0.224370479096023
TCCTGTGACTTCCTCCCTGC	experimental	RP11-20I23.2	ENSG00000279520.1_2	RP11-20I23.2-001	ENST00000624099.1_1	NC_000016.10:+:2516658	chr16	2516658	+	annotation	1519	1591	4356	3147	3704	1148	11.188076901776547	11.07358743158956	29.82111057018949	22.335712427276782	17.293973463342937	11.659284651642597	filter met	1.0174170543954302	0.28644534076707	-0.3807156768952079	0.171849561240016
TCATGGTATTCCGCTCCTGG	experimental	RP11-20I23.2	ENSG00000279520.1_2	RP11-20I23.2-001	ENST00000624099.1_1	NC_000016.10:+:2516658	chr16	2516658	+	annotation	1682	1215	3041	2243	2329	838	12.387850937953901	8.458217535686497	20.82070653075888	15.921645072048635	10.875832164531458	8.513611682095853	filter met	1.07604191569814	0.35131385854271896	0.063302763980917	0.172322373297271
GCAGAAGGCAGACCTGTGAG	experimental	RP11-20I23.2	ENSG00000279520.1_2	RP11-20I23.2-001	ENST00000624099.1_1	NC_000016.10:+:2516658	chr16	2516658	+	annotation	1259	1110	1650	2410	2001	1161	9.274326905420029	7.727861580713568	11.300127048745198	17.10654468302552	9.344813731069516	11.791199969720363	filter met	0.5610028642994129	0.39912419492421003	-0.336376726445539	0.187234944680401
GGGACTTTAAGATTGTAGAG	experimental	CTD-2547G23.4	ENSG00000274925.1_1	CTD-2547G23.4-001	ENST00000612792.1_1	NC_000016.10:+:25257978	chr16	25257978	+	closest CAGE	738	1296	0	869	926	665	5.439466335797938	9.021634986665614	0.0068444137181981855	6.172830308681957	4.326994170180542	6.7581232184455775	filter not met	-5.5163627700878095	1.8146221006268701	0.34657876632942797	0.19648550422161803
AAGATTGTAGAGGGGCGCGG	experimental	CTD-2547G23.4	ENSG00000274925.1_1	CTD-2547G23.4-001	ENST00000612792.1_1	NC_000016.10:+:25257978	chr16	25257978	+	closest CAGE	400	197	0	0	6	0	2.9515913405344705	1.3772426579489525	0.0068444137181981855	0.007095207251358574	0.03267417388485845	0.010147332159828193	filter not met	-2.8480482134077	1.48207346091656	7.295348968648731	0.22137230469404298
GAGGGACTTTAAGATTGTAG	experimental	CTD-2547G23.4	ENSG00000274925.1_1	CTD-2547G23.4-001	ENST00000612792.1_1	NC_000016.10:+:25257978	chr16	25257978	+	closest CAGE	2329	1689	4385	1049	2665	1085	17.150144198117996	11.755252989564292	30.01959856801724	7.4499676139265025	12.444192511004662	11.020002725573418	filter met	0.5096184231125329	0.639835790912489	0.252837997773742	0.162595110987801
AGATTGTAGAGGGGCGCGGA	experimental	CTD-2547G23.4	ENSG00000274925.1_1	CTD-2547G23.4-001	ENST00000612792.1_1	NC_000016.10:+:25257978	chr16	25257978	+	closest CAGE	1323	943	1185	815	2527	536	9.745403827600095	6.566247823756622	8.117474669783046	5.789689117108597	11.800044511560312	5.44911736982774	filter met	-0.07137195564097999	0.61409317447396	-0.0348314569883206	0.19195535923170398
AGGGACTTTAAGATTGTAGA	experimental	CTD-2547G23.4	ENSG00000274925.1_1	CTD-2547G23.4-001	ENST00000612792.1_1	NC_000016.10:+:25257978	chr16	25257978	+	closest CAGE	649	686	0	562	1290	376	4.784374990891286	4.7786146768228805	0.0068444137181981855	3.994601682514877	6.026051212193179	3.825544224255229	filter not met	-5.7622067628087805	1.85595486209062	-0.0362121752006525	0.21815649575620896
CCCGGGGCGGAGGGACACAG	experimental	CTD-2547G23.4	ENSG00000274925.1_1	CTD-2547G23.4-001	ENST00000612792.1_1	NC_000016.10:+:25257978	chr16	25257978	+	closest CAGE	750	391	2063	128	1351	278	5.5277932587067005	2.726662231898936	14.126869914361052	0.9152817354252558	6.31078329890409	2.8311056725920665	filter not met	-0.0756771487467147	1.0459070068185299	-0.151294891934354	0.21623292125021598
TTTAAGATTGTAGAGGGGCG	experimental	CTD-2547G23.4	ENSG00000274925.1_1	CTD-2547G23.4-001	ENST00000612792.1_1	NC_000016.10:+:25257978	chr16	25257978	+	closest CAGE	1481	1223	1767	1631	1517	732	10.908374979232132	8.513863703684434	12.10092345377439	11.579378234217193	7.085627993887877	7.437994473154067	filter met	0.861441080437303	0.46953298627303397	0.3835873367503429	0.187294905322268
CTCTGTGTCCCTCCGCCCCG	experimental	CTD-2547G23.4	ENSG00000274925.1_1	CTD-2547G23.4-001	ENST00000612792.1_1	NC_000016.10:+:25257978	chr16	25257978	+	closest CAGE	1262	1349	4198	941	1578	848	9.296408636147223	9.390290849651947	28.739693202714182	6.683685230779775	7.370360080598784	8.615085003694137	filter met	0.9555703335729959	0.7553503210864079	0.203136344894882	0.18088614499044198
CCGGGGCGGAGGGACACAGA	experimental	CTD-2547G23.4	ENSG00000274925.1_1	CTD-2547G23.4-001	ENST00000612792.1_1	NC_000016.10:+:25257978	chr16	25257978	+	closest CAGE	567	572	165	488	824	228	4.1808076843480775	3.985656782852272	1.1361726772208989	3.469556345914342	3.850884779286889	2.3237390646006557	filter not met	-0.43761877119126597	1.2988812484228898	0.4182404499730711	0.22909219844077103
GGGGCGCGGAGGGTCCTCCC	experimental	CTD-2547G23.4	ENSG00000274925.1_1	CTD-2547G23.4-001	ENST00000612792.1_1	NC_000016.10:+:25257978	chr16	25257978	+	closest CAGE	2121	1607	2599	1564	2939	1252	15.619144201032784	11.184879767585432	17.79547566731528	11.103999348376165	13.723153031640551	12.714607196264724	filter met	0.245766998199685	0.417956163145536	-0.024647381482677002	0.16174221093626
CTTTACATGATTGAAGCTGC	experimental	RP11-20I23.11	ENSG00000261288.1_2	RP11-20I23.11-001	ENST00000569220.1_1	NC_000016.10:+:2554975	chr16	2554975	+	annotation	1425	1424	2313	336	2038	1135	10.496182672324576	9.911973674632614	15.8379733439106	2.391084843707839	9.517520078746626	11.527369333564828	filter met	-0.611305926902611	0.925827895771728	-0.06473252102487001	0.174585256410349
CATGATTGAAGCTGCTGGCG	experimental	RP11-20I23.11	ENSG00000261288.1_2	RP11-20I23.11-001	ENST00000569220.1_1	NC_000016.10:+:2554975	chr16	2554975	+	annotation	2484	3306	4351	3109	5926	1878	18.29103361902284	23.00273469614741	29.7868885015985	22.066094551725158	27.66568980222229	19.06683712831717	filter met	0.313948355260089	0.25819283549980304	-0.19191900654163502	0.16773253070979902
ACTGCATGCTTTACATGACA	experimental	RP11-20I23.11	ENSG00000261288.1_2	RP11-20I23.11-001	ENST00000569220.1_1	NC_000016.10:+:2554975	chr16	2554975	+	annotation	842	868	1041	1861	2473	836	6.2049663343405435	6.044564998775956	7.1318790943625086	13.211275902029662	11.547986598734257	8.493317017776198	filter met	0.126181147819094	0.63637530337157	-0.722668033237879	0.189391871351797
TCCCATCAAGACCACAGCAT	experimental	RP11-20I23.11	ENSG00000261288.1_2	RP11-20I23.11-001	ENST00000569220.1_1	NC_000016.10:+:2554975	chr16	2554975	+	annotation	824	1168	1518	77	872	533	6.0724759499774015	8.131296298698613	10.39666443794304	0.5534261656059687	4.07493625735449	5.418675373348257	filter not met	-0.8176715853513481	1.32521756198401	0.553944196765864	0.200252476622919
ATGTCATGTAAAGCATGCAG	experimental	RP11-20I23.11	ENSG00000261288.1_2	RP11-20I23.11-001	ENST00000569220.1_1	NC_000016.10:+:2554975	chr16	2554975	+	annotation	167	177	566	0	679	193	1.236576920722671	1.2381272379541088	3.8807825782183705	0.007095207251358574	3.1740626059576784	1.9685824390066693	filter not met	-4.8862678735785705	1.8687739485088302	-1.04802461668058	0.241674071928546
TGTCATGTAAAGCATGCAGT	experimental	RP11-20I23.11	ENSG00000261288.1_2	RP11-20I23.11-001	ENST00000569220.1_1	NC_000016.10:+:2554975	chr16	2554975	+	annotation	2062	2298	1686	660	3203	1770	15.184870163398035	15.991317528407281	11.546525942600338	4.689931993148016	14.955436161012356	17.970925255055736	filter met	-1.00007191147093	0.634816694454498	-0.10010934640590599	0.14575774256247198
CATGAGTCAGAAAGAAACAT	experimental	RP11-20I23.11	ENSG00000261288.1_2	RP11-20I23.11-001	ENST00000569220.1_1	NC_000016.10:+:2554975	chr16	2554975	+	annotation	1084	783	4834	62	1467	694	7.986225946333916	5.453324463797872	33.092740327488215	0.4469980568355901	6.852241037567457	7.052395851080594	filter not met	-0.70106608548904	1.2635755836750802	-0.0998393659592071	0.202303829284334
AAGCGAAACTTTACAATGTG	experimental	['CTD-3126B10.4', 'RP11-20I23.11']	['ENSG00000260176.1_1', 'ENSG00000261288.1_2']	['RP11-20I23.11-001', 'CTD-3126B10.4-001']	['ENST00000569220.1_1', 'ENST00000565111.1_1']	['NC_000016.10:+:2554975', 'NC_000016.10:-:2645213']	chr16	['2554975', '2645213']	+	annotation	419	228	0	0	773	195	3.091442301806677	1.5928715589409599	0.0068444137181981855	0.007095207251358574	3.612830083840063	1.988877103326326	filter not met	-10.8827140347711	1.87010790720814	-0.299196286187419	0.23605526721544698
AGCGAAACTTTACAATGTGT	experimental	['CTD-3126B10.4', 'RP11-20I23.11']	['ENSG00000260176.1_1', 'ENSG00000261288.1_2']	['RP11-20I23.11-001', 'CTD-3126B10.4-001']	['ENST00000569220.1_1', 'ENST00000565111.1_1']	['NC_000016.10:+:2554975', 'NC_000016.10:-:2645213']	chr16	['2554975', '2645213']	+	annotation	1003	689	753	1249	1134	513	7.390019216699772	4.799481989822106	5.160687943521432	8.869009064198215	5.2978839084734775	5.215728730151692	filter not met	0.519705651307541	0.74793973992227	0.15606757852487196	0.21052965438012697
GCGAAACTTTACAATGTGTG	experimental	['CTD-3126B10.4', 'RP11-20I23.11']	['ENSG00000260176.1_1', 'ENSG00000261288.1_2']	['RP11-20I23.11-001', 'CTD-3126B10.4-001']	['ENST00000569220.1_1', 'ENST00000565111.1_1']	['NC_000016.10:+:2554975', 'NC_000016.10:-:2645213']	chr16	['2554975', '2645213']	+	annotation	292	731	2748	1060	322	730	2.15664903435561	5.091624371811278	18.81529331132681	7.528014893691446	1.5076797378298972	7.41769980883441	filter not met	1.98866032924483	1.03287950876365	-0.0487435808790675	0.23096596526698002
AGTAATTGGGTCCATAGCGT	experimental	RP11-20I23.13	ENSG00000261613.2_1	RP11-20I23.13-001	ENST00000563449.2_1	NC_000016.10:-:2556059	chr16	2556059	-	annotation	1648	1466	1087	413	2315	1044	12.13759132304574	10.204116056621782	7.446722125399625	2.937415802062449	10.810483816761739	10.603962107020463	filter met	-1.0397027677002801	0.7180609284768801	0.0295185900102356	0.16790691341993202
GAGGTGACTTACCTACGCTA	experimental	RP11-20I23.13	ENSG00000261613.2_1	RP11-20I23.13-001	ENST00000563449.2_1	NC_000016.10:-:2556059	chr16	2556059	-	annotation	1463	1311	0	4460	3347	1131	10.77588459486899	9.125971551661747	0.0068444137181981855	31.65171954831059	15.627590595215153	11.486780004925516	filter not met	-6.074378452477	1.88769674000573	-0.46255850730721293	0.163588995478424
TTATCAAAGTCTCTTAAAGG	experimental	RP11-20I23.13	ENSG00000261613.2_1	RP11-20I23.13-001	ENST00000563449.2_1	NC_000016.10:-:2556059	chr16	2556059	-	annotation	466	650	0	379	960	467	3.4373894165326626	4.5282069208321625	0.0068444137181981855	2.6961787555162573	4.4856973004784235	4.748951450799595	filter not met	-5.99729259900227	1.85037177358756	-0.254396403993667	0.217760691190642
CCAATTACTCAGCCAATAAG	experimental	RP11-20I23.13	ENSG00000261613.2_1	RP11-20I23.13-001	ENST00000563449.2_1	NC_000016.10:-:2556059	chr16	2556059	-	annotation	721	1281	2414	479	1553	1006	5.314336528343858	8.91729842166948	16.529259129448615	3.4056994806521153	7.253666602438576	10.218363484946993	filter met	-0.0422295757700429	0.9013529524870258	-0.34995399593906606	0.18683241931052696
CAGGGACCGTGTCCTCTTAT	experimental	RP11-20I23.13	ENSG00000261613.2_1	RP11-20I23.13-001	ENST00000563449.2_1	NC_000016.10:-:2556059	chr16	2556059	-	annotation	871	1125	1858	2884	1428	585	6.418423064703388	7.832198145709699	12.723765102130425	20.46967292016948	6.670199211637533	5.946336645659321	filter met	1.5133624163352999	0.508682514140532	0.142619117124216	0.19974023012557998
CCTCTTATTGGCTGAGTAAT	experimental	RP11-20I23.13	ENSG00000261613.2_1	RP11-20I23.13-001	ENST00000563449.2_1	NC_000016.10:-:2556059	chr16	2556059	-	annotation	1627	1789	288	1483	1252	1414	11.983019207955403	12.45083008953851	1.9780355645592755	10.529287561016123	5.848677125389662	14.358475006156896	filter met	-0.850594911105929	0.6737189967930141	0.386953386453862	0.20647687089678102
ACTCAGCCAATAAGAGGACA	experimental	RP11-20I23.13	ENSG00000261613.2_1	RP11-20I23.13-001	ENST00000563449.2_1	NC_000016.10:-:2556059	chr16	2556059	-	annotation	827	1013	373	736	1023	475	6.094557680704592	7.053151793738575	2.559810730606121	5.229167744251268	4.779764865442152	4.8301301080782215	filter met	-0.238474241631587	0.9634531812396758	0.421108192312584	0.203413283581542
GCTGGACATCAGCTTTCTAT	experimental	RP11-20I23.13	ENSG00000261613.2_1	RP11-20I23.13-001	ENST00000563449.2_1	NC_000016.10:-:2556059	chr16	2556059	-	annotation	1851	2130	626	3764	3213	1809	13.631788435585635	14.822748000450597	4.291447401310261	26.71345530136503	15.002113552276438	18.36667120928903	filter met	-0.476860817158239	0.725392597505613	-0.250810323274203	0.147168125938383
ACATCAGCTTTCTATGGGCA	experimental	RP11-20I23.13	ENSG00000261613.2_1	RP11-20I23.13-001	ENST00000563449.2_1	NC_000016.10:-:2556059	chr16	2556059	-	annotation	1022	1178	0	2182	1678	867	7.5298701779719766	8.200854008696036	0.0068444137181981855	15.488837429715765	7.83713399323962	8.807884314730874	filter not met	-5.3002688083055896	1.7519712501561897	-0.10757163416703	0.182979715263331
GACATCAGCTTTCTATGGGC	experimental	RP11-20I23.13	ENSG00000261613.2_1	RP11-20I23.13-001	ENST00000563449.2_1	NC_000016.10:-:2556059	chr16	2556059	-	annotation	972	1302	652	1769	2155	765	7.161841332518803	9.063369612664069	4.4694021579834144	12.55851683490467	10.063645556536402	7.772856434428397	filter met	-0.0842192310095351	0.7757205415583069	-0.16358016783854598	0.196831859681212
GAGTGCAATAGTGTGGATCT	experimental	RP11-20I23.6	ENSG00000261140.1_2	RP11-20I23.6-001	ENST00000562232.1_1	NC_000016.10:-:2571935	chr16	2571935	-	annotation	1250	852	1347	629	2342	446	9.208081713238457	5.933272662780082	9.226269692131154	4.4699805683559015	10.936512773174766	4.535857475443202	filter met	0.021968086541152	0.605116605611065	0.0372845817316947	0.199133124924255
AAAATACAAAATTTATGGCT	experimental	RP11-20I23.6	ENSG00000261140.1_2	RP11-20I23.6-001	ENST00000562232.1_1	NC_000016.10:-:2571935	chr16	2571935	-	annotation	107	266	116	989	654	261	0.7949423061788599	1.8571908569311637	0.8007964050291876	7.024255178844987	3.057369127797469	2.6586010258749866	filter not met	-0.111533141343126	1.32139027155371	-1.2585792245002398	0.24156802432345897
CTGGGATTACAGGAGTCACC	experimental	RP11-20I23.6	ENSG00000261140.1_2	RP11-20I23.6-001	ENST00000562232.1_1	NC_000016.10:-:2571935	chr16	2571935	-	annotation	1130	1059	412	832	827	432	8.324812484150838	7.373117259726715	2.82674286561585	5.91030764038169	3.8648879966661136	4.393794825205608	filter met	0.143546088201538	0.9582393458931221	0.90241547951131	0.203293053002678
AAATTTATGGCTGGGCGTGG	experimental	RP11-20I23.6	ENSG00000261140.1_2	RP11-20I23.6-001	ENST00000562232.1_1	NC_000016.10:-:2571935	chr16	2571935	-	annotation	1761	1258	198	327	1945	534	12.969336513769916	8.75731568867541	1.3620383299214387	2.327227978445612	9.083420339990651	5.428822705508083	filter met	-1.8283354793744702	1.01328944882034	0.5736799505177701	0.178753580840513
CGAGACCCGCCTGACCAACA	experimental	RP11-20I23.6	ENSG00000261140.1_2	RP11-20I23.6-001	ENST00000562232.1_1	NC_000016.10:-:2571935	chr16	2571935	-	annotation	536	224	0	0	5	176	3.952629800167109	1.5650484749419915	0.0068444137181981855	0.007095207251358574	0.0280064347584501	1.7960777922895899	filter not met	-7.86077108936541	1.9025401491354799	3.5304572795335494	0.098381397758658
AAAAATACAAAATTTATGGC	experimental	RP11-20I23.6	ENSG00000261140.1_2	RP11-20I23.6-001	ENST00000562232.1_1	NC_000016.10:-:2571935	chr16	2571935	-	annotation	12	85	0	0	0	41	0.09568749981782572	0.5981963059778278	0.0068444137181981855	0.007095207251358574	0.0046677391264083505	0.4261879507127841	filter not met	-4.07247855723253	1.86553616351371	2.96555673947896	0.11673939476335
TGTACTCCCAGCTACTCAGG	experimental	RP11-20I23.6	ENSG00000261140.1_2	RP11-20I23.6-001	ENST00000562232.1_1	NC_000016.10:-:2571935	chr16	2571935	-	annotation	245	211	224	75	136	127	1.8107019196296248	1.4746234519453432	1.5399930865945914	0.5392357511032516	0.639480260317944	1.2988585164580086	filter not met	0.15511567894778602	1.49567381443726	0.82080465041761	0.23406977522149697
CTTTGGAAGGCCGAGGCAGG	experimental	RP11-20I23.6	ENSG00000261140.1_2	RP11-20I23.6-001	ENST00000562232.1_1	NC_000016.10:-:2571935	chr16	2571935	-	annotation	1441	1751	0	1954	2616	1029	10.613951902869589	12.186510791548304	0.0068444137181981855	13.871130176406007	12.215473293810652	10.451752124623038	filter not met	-6.45255322876316	1.8977299368923601	-0.0190449170714948	0.172305814378733
GTTTCGCCATGTTGGTCAGG	experimental	RP11-20I23.6	ENSG00000261140.1_2	RP11-20I23.6-001	ENST00000562232.1_1	NC_000016.10:-:2571935	chr16	2571935	-	annotation	1107	1297	217	215	2014	1242	8.155519215242377	9.028590757665356	1.492082190567204	1.5325647662934516	9.405494339712826	12.613133874666445	filter met	-2.698842387415	0.722916383300481	-0.37126704998652293	0.175290137857319
GAGAATAACTTGAACCTGGG	experimental	RP11-20I23.6	ENSG00000261140.1_2	RP11-20I23.6-001	ENST00000562232.1_1	NC_000016.10:-:2571935	chr16	2571935	-	annotation	395	195	0	0	0	16	2.9147884559891524	1.363331115949468	0.0068444137181981855	0.007095207251358574	0.0046677391264083505	0.17250464671707927	filter not met	-3.3854941052372403	1.8772676812665599	7.339338073861691	0.0726945581388513
AGCCCCCACTCCAAATAGCT	experimental	RP11-20I23.7	ENSG00000260436.1_2	RP11-20I23.7-001	ENST00000568040.1_1	NC_000016.10:-:2572352	chr16	2572352	-	annotation	764	1106	1054	2228	2027	468	5.6308413354335904	7.700038496714598	7.220856472699086	15.815216963278258	9.466174948356132	4.759098782959423	filter met	0.826376521701035	0.796206644981225	-0.0586951338660047	0.22564206648712198
CAGCCCCCACTCCAAATAGC	experimental	RP11-20I23.7	ENSG00000260436.1_2	RP11-20I23.7-001	ENST00000568040.1_1	NC_000016.10:-:2572352	chr16	2572352	-	annotation	2224	3217	765	2058	3545	2097	16.377283622666322	22.38367107717035	5.24282090813981	14.609031730547303	16.55180294224401	21.289102871319553	filter met	-0.945661660083084	0.5194757225405661	0.00121093328984653	0.134601168979581
GCTATTTGGAGTGGGGGCTG	experimental	RP11-20I23.7	ENSG00000260436.1_2	RP11-20I23.7-001	ENST00000568040.1_1	NC_000016.10:-:2572352	chr16	2572352	-	annotation	846	835	1722	449	1629	554	6.234408641976799	5.8150245557844675	11.792924836455471	3.192843263111358	7.6084147760456124	5.631769348704648	filter met	0.0634097834471147	0.779828682609368	-0.149401784923059	0.200107336484672
TTTGGAGTGGGGGCTGAGGC	experimental	RP11-20I23.7	ENSG00000260436.1_2	RP11-20I23.7-001	ENST00000568040.1_1	NC_000016.10:-:2572352	chr16	2572352	-	annotation	1458	1205	206	6546	792	673	10.73908171032367	8.388659825689075	1.4167936396670242	46.452321874644575	3.7015171272418215	6.839301875724202	filter met	0.845857844192589	1.00261125204734	0.890536087345774	0.21863449947959698
GCGGGGAGATGGGAGGCACA	experimental	RP11-20I23.7	ENSG00000260436.1_2	RP11-20I23.7-001	ENST00000568040.1_1	NC_000016.10:-:2572352	chr16	2572352	-	annotation	757	399	0	602	897	184	5.579317297070147	2.782308399896874	0.0068444137181981855	4.27840997256922	4.191629735514699	1.877256449568216	filter not met	-5.02980753053634	1.8835460529201102	0.46266563223858	0.22468921851544196
TTTTACTAGAGATGGGCAGC	experimental	RP11-20I23.7	ENSG00000260436.1_2	RP11-20I23.7-001	ENST00000568040.1_1	NC_000016.10:-:2572352	chr16	2572352	-	annotation	1559	1715	987	952	2706	982	11.482499978139089	11.936103035557586	6.762280753579806	6.76173251054472	12.635569815187404	9.974827513111114	filter met	-0.576750995151943	0.518413462806175	0.0317951804014423	0.17068792124651302
AAAAAAAAAAGGGTGACTCC	experimental	RP11-20I23.7	ENSG00000260436.1_2	RP11-20I23.7-001	ENST00000568040.1_1	NC_000016.10:-:2572352	chr16	2572352	-	annotation	589	905	153	601	1292	633	4.342740376347475	6.301928525766419	1.0540397126025205	4.27131476531786	6.035386690445996	6.433408589331075	filter not met	-1.4016671430643601	1.07010862277122	-0.28022129179484806	0.20649531345388
GGAGATGGGAGGCACAGGGA	experimental	RP11-20I23.7	ENSG00000260436.1_2	RP11-20I23.7-001	ENST00000568040.1_1	NC_000016.10:-:2572352	chr16	2572352	-	annotation	256	545	0	723	77	167	1.891668265629324	3.797850965859233	0.0068444137181981855	5.136930049983606	0.3640836518598513	1.7047518028511364	filter not met	-3.0399244759745403	1.8638468257811103	1.73781278137508	0.241486117110512
AAAAAAGGGTGACTCCAGGC	experimental	RP11-20I23.7	ENSG00000260436.1_2	RP11-20I23.7-001	ENST00000568040.1_1	NC_000016.10:-:2572352	chr16	2572352	-	annotation	229	354	343	631	399	190	1.6929326890846088	2.4692987049084762	2.3544783190601755	4.484170982858618	1.8670956505633405	1.9381404425271849	filter not met	0.929898580915797	1.1708647506258	0.0764959854880805	0.24130503065622103
TGGTGAGGCGGGGAGATGGG	experimental	RP11-20I23.7	ENSG00000260436.1_2	RP11-20I23.7-001	ENST00000568040.1_1	NC_000016.10:-:2572352	chr16	2572352	-	annotation	293	148	0	0	86	18	2.164009611264674	1.0364098789615854	0.0068444137181981855	0.007095207251358574	0.4060933039975265	0.19279931103673567	filter not met	-7.589899089034589	1.8884873518592802	2.4312048793598704	0.22432291320488895
AAGGGTTGGTGAGAAGTCTG	experimental	RP11-20I23.10	ENSG00000280402.1_2	RP11-20I23.10-001	ENST00000625130.1_1	NC_000016.10:+:2578395	chr16	2578395	+	annotation	1058	1089	2	1610	603	759	7.794850946698265	7.58179038971898	0.020533241154594557	11.43037888193866	2.819314432350643	7.7119724414694275	filter not met	-3.25907500893614	1.56906484518922	0.6937418373667149	0.22785739766668497
GAAGTCTGAGGTGCTGTCTA	experimental	RP11-20I23.10	ENSG00000280402.1_2	RP11-20I23.10-001	ENST00000625130.1_1	NC_000016.10:+:2578395	chr16	2578395	+	annotation	1846	2145	2854	544	1240	1217	13.594985551040315	14.927084565446727	19.540801165455814	3.8668879519904222	5.792664255872762	12.35945057067074	filter met	0.19500710457968104	0.9714537241468921	0.72451645120235	0.19377701130566696
GTCTGAGGTGCTGTCTAGGG	experimental	RP11-20I23.10	ENSG00000280402.1_2	RP11-20I23.10-001	ENST00000625130.1_1	NC_000016.10:+:2578395	chr16	2578395	+	annotation	524	482	906	201	1451	733	3.8643028772583454	3.3596373928754755	6.207883242405754	1.4332318647744318	6.7775572115449245	7.4481418053138935	filter not met	-1.09766604662386	1.0220828350818199	-1.00724937350537	0.20793409624842002
AGAAGTCTGAGGTGCTGTCT	experimental	RP11-20I23.10	ENSG00000280402.1_2	RP11-20I23.10-001	ENST00000625130.1_1	NC_000016.10:+:2578395	chr16	2578395	+	annotation	1426	1305	1857	2707	2546	1285	10.50354324923364	9.084236925663292	12.716920688412227	19.213821236679014	11.88873155496207	13.049469157539056	filter met	0.48304093044863594	0.39466367434080196	-0.377097302411722	0.170211541616548
GAGGATGTCCAGGGAGCTGA	experimental	RP11-20I23.10	ENSG00000280402.1_2	RP11-20I23.10-001	ENST00000625130.1_1	NC_000016.10:+:2578395	chr16	2578395	+	annotation	863	750	62	1	1210	478	6.35953844943088	5.22378402080638	0.4311980642464857	0.014190414502717148	5.652632082080514	4.860572104557704	filter not met	-6.23418711580328	1.6618568147864898	0.11036686748205998	0.203910330514232
GTCCAGGGAGCTGACGGCAA	experimental	RP11-20I23.10	ENSG00000280402.1_2	RP11-20I23.10-001	ENST00000625130.1_1	NC_000016.10:+:2578395	chr16	2578395	+	annotation	1760	1344	3173	1083	2043	632	12.961975936860853	9.355511994653238	21.724169141561042	7.6912046604726925	9.540858774378668	6.423261257171247	filter met	0.8808398663503	0.5247982267434721	0.464781707663854	0.174232037652543
AGGGAGCTGACGGCAAGGGT	experimental	RP11-20I23.10	ENSG00000280402.1_2	RP11-20I23.10-001	ENST00000625130.1_1	NC_000016.10:+:2578395	chr16	2578395	+	annotation	420	658	1382	1520	1169	497	3.0988028787157407	4.583853088830098	9.465824172268091	10.79181022931639	5.46125477789777	5.053371415594441	filter not met	1.10023404313497	0.573016089531062	-0.507632262150205	0.22092360714863302
AACCCTTGCCGTCAGCTCCC	experimental	RP11-20I23.10	ENSG00000280402.1_2	RP11-20I23.10-001	ENST00000625130.1_1	NC_000016.10:+:2578395	chr16	2578395	+	annotation	2144	1856	229	3622	3194	1077	15.788437469941243	12.916866746521235	1.5742151551855823	25.70593587167211	14.913426508874679	10.938824068294792	filter met	-0.8504873751056509	1.06362449724179	0.132999666564671	0.15434547382424
TGTCCAGGGAGCTGACGGCA	experimental	RP11-20I23.10	ENSG00000280402.1_2	RP11-20I23.10-001	ENST00000625130.1_1	NC_000016.10:+:2578395	chr16	2578395	+	annotation	1047	577	1189	0	1106	324	7.7138846006985675	4.020435637850984	8.144852324655838	0.007095207251358574	5.167187212934044	3.297882951944163	filter not met	-4.92026358114859	1.8254660523339998	0.40839732277245594	0.21046355800765498
ATCCTCCCCCACACCGCCGG	experimental	RP11-20I23.10	ENSG00000280402.1_2	RP11-20I23.10-001	ENST00000625130.1_1	NC_000016.10:+:2578395	chr16	2578395	+	annotation	2816	2998	3058	1097	6206	1902	20.734745152831927	20.86035722822681	20.937061563968246	7.790537561991713	28.97265675761663	19.31037310015305	filter met	-0.7330037585681641	0.414947447173993	-0.214729701920954	0.15078737930538502
GATTACAGGTACCCACCAGT	experimental	CTD-3126B10.2	ENSG00000279162.1_2	CTD-3126B10.2-001	ENST00000624546.1_1	NC_000016.10:+:2592514	chr16	2592514	+	annotation	1587	1323	225	2906	2407	1074	11.688596131592865	9.209440803658651	1.5468375003127897	20.62576747969937	11.239915816391306	10.908382071815307	filter met	-0.815887261311893	1.0082918940215502	-0.11993410194311999	0.17082628613230802
AGAGCACAGCGTGTGTGCAG	experimental	CTD-3126B10.2	ENSG00000279162.1_2	CTD-3126B10.2-001	ENST00000624546.1_1	NC_000016.10:+:2592514	chr16	2592514	+	annotation	1981	1751	2356	743	4331	498	14.588663433763893	12.186510791548304	16.132283133793116	5.278834195010778	20.22064589560097	5.0635187477542685	filter met	0.0213867273372237	0.43474627845343106	0.370345925269383	0.215119775138507
TCCTGGAAGTGCTCACAGCA	experimental	CTD-3126B10.2	ENSG00000279162.1_2	CTD-3126B10.2-001	ENST00000624546.1_1	NC_000016.10:+:2592514	chr16	2592514	+	annotation	1593	1810	590	2129	2447	752	11.732759593047247	12.596901280533096	4.045048507455127	15.11279144539376	11.426625381447645	7.640941116350629	filter met	-0.10184717065916302	0.85183056408579	0.34990481922267197	0.18526916443549202
GAGCTGTTTCTGTCGTGAGC	experimental	CTD-3126B10.2	ENSG00000279162.1_2	CTD-3126B10.2-001	ENST00000624546.1_1	NC_000016.10:+:2592514	chr16	2592514	+	annotation	2793	3166	2655	4818	4526	1705	20.565451883923465	22.02892675618349	18.17876283553438	34.19180374429696	21.130855025250607	17.311348664666898	filter met	0.537671201775629	0.466514141968751	0.125823675665675	0.143003462975763
TGTTTCTGTCGTGAGCTGGC	experimental	CTD-3126B10.2	ENSG00000279162.1_2	CTD-3126B10.2-001	ENST00000624546.1_1	NC_000016.10:+:2592514	chr16	2592514	+	annotation	1445	1328	5161	229	1710	527	10.643394210505843	9.244219658657364	35.330863613339034	1.6318976678124717	7.9865016452846875	5.357791380389286	filter met	0.37328131532927294	0.9900504189755909	0.5715670737755021	0.187307140881508
AAAAAAATCAAGGTGATTCC	experimental	CTD-3126B10.2	ENSG00000279162.1_2	CTD-3126B10.2-001	ENST00000624546.1_1	NC_000016.10:+:2592514	chr16	2592514	+	annotation	260	325	711	358	1110	251	1.9211105732655784	2.2675813459159517	4.873222567357106	2.5471794032377275	5.185858169439677	2.5571277042767044	filter not met	0.108087061022483	0.9794331303892609	-0.836017120213248	0.239184098707942
TCCTTGCTGTGAGCACTTCC	experimental	CTD-3126B10.2	ENSG00000279162.1_2	CTD-3126B10.2-001	ENST00000624546.1_1	NC_000016.10:+:2592514	chr16	2592514	+	annotation	1719	1613	911	1353	3308	968	12.660192283589248	11.226614393583887	6.242105310996744	9.606910618339507	15.44554876928523	9.83276486287352	filter met	-0.515608517486759	0.624177884476504	-0.0773833498370066	0.170548791141924
TGTGCTCTAGATGCCGCCAG	experimental	CTD-3126B10.2	ENSG00000279162.1_2	CTD-3126B10.2-001	ENST00000624546.1_1	NC_000016.10:+:2592514	chr16	2592514	+	annotation	1940	2159	2868	2135	2697	1761	14.286879780492287	15.024465359443116	19.636622957510593	15.155362688901914	12.593560163049727	17.879599265617273	filter met	0.35697850386878005	0.444933702160483	-0.0612806579533206	0.15846472973150597
TGCGGGCAAAGCTCCACTGG	experimental	CTD-3126B10.2	ENSG00000279162.1_2	CTD-3126B10.2-001	ENST00000624546.1_1	NC_000016.10:+:2592514	chr16	2592514	+	annotation	1604	1061	760	930	1682	817	11.813725939046945	7.387028801726201	5.208598839548818	6.605637951014831	7.855804949745253	8.300517706739463	filter met	-0.30630056351219503	0.6308014090228821	0.1861436310261	0.196625052286564
GGGTGCATGGACAGAGACTG	experimental	CTD-3126B10.2	ENSG00000279162.1_2	CTD-3126B10.2-001	ENST00000624546.1_1	NC_000016.10:+:2592514	chr16	2592514	+	annotation	1467	1594	913	2299	3100	986	10.805326902505245	11.094454744588782	6.2557941384331395	16.318976678124713	14.474659030992296	10.015416841750428	filter met	-0.0977831559938044	0.7063331766948829	-0.166439681654909	0.177244557479107
GAATCAGACAGGATGAGAGG	experimental	AC009158.1	ENSG00000231876.7_1	AC009158.1-007	ENST00000609586.5_1	NC_000016.10:+:26318106	chr16	26318106	+	closest CAGE	980	687	400	898	1329	254	7.220725947791309	4.785570447822622	2.7446099009974723	6.378591318971356	6.208093038123105	2.5875697007561893	filter not met	0.21747592466083102	1.1272854962833998	0.519828784511621	0.21610106749556002
CATCAACACATGAATCAGAC	experimental	AC009158.1	ENSG00000231876.7_1	AC009158.1-007	ENST00000609586.5_1	NC_000016.10:+:26318106	chr16	26318106	+	closest CAGE	830	821	2911	0	943	422	6.116639411431782	5.717643761788075	19.93093274739311	0.007095207251358574	4.4063457353294835	4.292321503607326	filter not met	-4.20280354841979	1.7789279402423501	0.417133466756505	0.20762088214687102
GAGGATAAGGCTAAAGACAG	experimental	AC009158.1	ENSG00000231876.7_1	AC009158.1-007	ENST00000609586.5_1	NC_000016.10:+:26318106	chr16	26318106	+	closest CAGE	382	337	0	0	523	282	2.8191009561713267	2.351050597912858	0.0068444137181981855	0.007095207251358574	2.4458953022379752	2.871695001231379	filter not met	-10.854714236507	1.87325033521727	-0.0675856817224502	0.23663359837405604
CATGAATCAGACAGGATGAG	experimental	AC009158.1	ENSG00000231876.7_1	AC009158.1-007	ENST00000609586.5_1	NC_000016.10:+:26318106	chr16	26318106	+	closest CAGE	407	599	579	432	434	520	3.003115378897915	4.17346259984531	3.969759956554947	3.0722247398382616	2.0304665199876326	5.286760055270488	filter not met	0.24761672348624103	1.1300175243406498	0.0824868000268537	0.23164056560519503
TTCCTTGTCACCAAGGTAGC	experimental	AC009158.1	ENSG00000231876.7_1	AC009158.1-007	ENST00000609586.5_1	NC_000016.10:+:26318106	chr16	26318106	+	closest CAGE	865	783	1260	0	1517	407	6.374259603249007	5.453324463797872	8.63080569864791	0.007095207251358574	7.085627993887877	4.140111521209904	filter not met	-5.20496967564967	1.79836294161095	0.0920998554407374	0.20906321118727597
GACAGAGGCTCCAGCTACCT	experimental	AC009158.1	ENSG00000231876.7_1	AC009158.1-007	ENST00000609586.5_1	NC_000016.10:+:26318106	chr16	26318106	+	closest CAGE	2712	2980	3631	7866	4658	2461	19.969245154289318	20.735153350231453	24.858910624495806	55.81799544643789	21.7469965899365	24.982731777497012	filter not met	0.831821837200889	0.390612077158072	-0.22295325959447498	0.12927270154361098
GACAGGATGAGAGGAGGATA	experimental	AC009158.1	ENSG00000231876.7_1	AC009158.1-007	ENST00000609586.5_1	NC_000016.10:+:26318106	chr16	26318106	+	closest CAGE	83	350	0	0	163	208	0.6182884603613354	2.4414756209095065	0.0068444137181981855	0.007095207251358574	0.7655092167309694	2.1207924214040923	filter not met	-9.82575004122731	1.8984382080131101	-0.0777343404268539	0.240071223929941
ACCTTGGTGACAAGGAATGG	experimental	AC009158.1	ENSG00000231876.7_1	AC009158.1-007	ENST00000609586.5_1	NC_000016.10:+:26318106	chr16	26318106	+	closest CAGE	595	884	847	301	960	753	4.3869038378018566	6.155857334771833	5.804062833032059	2.142752589910289	4.4856973004784235	7.651088448510459	filter not met	-0.5774218715906011	1.04890828216251	-0.200748047957814	0.20435213884578302
GCTACCTTGGTGACAAGGAA	experimental	AC009158.1	ENSG00000231876.7_1	AC009158.1-007	ENST00000609586.5_1	NC_000016.10:+:26318106	chr16	26318106	+	closest CAGE	951	1344	36	3405	3993	1056	7.007269217428467	9.355511994653238	0.2532433075733328	24.1662758981273	18.64295007087495	10.7257300929384	filter not met	-2.36802214495842	1.34167177837203	-0.8338516551124651	0.20500508755304103
TCCTCCATTCCTTGTCACCA	experimental	AC009158.1	ENSG00000231876.7_1	AC009158.1-007	ENST00000609586.5_1	NC_000016.10:+:26318106	chr16	26318106	+	closest CAGE	1247	1720	827	1075	1909	987	9.18599998251127	11.9708818905563	5.667174558668097	7.634443002461825	8.915381731439949	10.025564173910254	filter not met	-0.368495636707631	0.55995431998167	0.121991631394294	0.17286595236477098
AGGCCTTTCTACACTTCAGT	experimental	CTD-3126B10.4	ENSG00000260176.1_1	CTD-3126B10.4-001	ENST00000565111.1_1	NC_000016.10:-:2645213	chr16	2645213	-	annotation	1064	1393	1146	941	1773	866	7.839014408152645	9.696344773640604	7.850542534773318	6.683685230779775	8.280569210248412	8.797736982571044	filter met	-0.0813225296702959	0.570430427495778	0.00297241137104313	0.181262564971262
TGTTTCTTTCTGACTCATGA	experimental	CTD-3126B10.4	ENSG00000260176.1_1	CTD-3126B10.4-001	ENST00000565111.1_1	NC_000016.10:-:2645213	chr16	2645213	-	annotation	2320	1869	820	2343	2405	1839	17.08389900593642	13.007291769517884	5.6192636626407095	16.631165797184494	11.230580338138493	18.67109117408388	filter met	-0.427494541851308	0.4827466150702679	0.0157724196038722	0.19256499588904
CTCATGAAGGCTGCTGTCTT	experimental	CTD-3126B10.4	ENSG00000260176.1_1	CTD-3126B10.4-001	ENST00000565111.1_1	NC_000016.10:-:2645213	chr16	2645213	-	annotation	2171	2776	2612	1581	2603	1584	15.987173046485958	19.316176066284047	17.884453045651856	11.224617871649263	12.154792685167346	16.083521473327686	filter met	0.17500624867168602	0.5072489746028771	0.30288909794243296	0.144989330978144
CATGCAGTGGGAAAGCAGTG	experimental	CTD-3126B10.4	ENSG00000260176.1_1	CTD-3126B10.4-001	ENST00000565111.1_1	NC_000016.10:-:2645213	chr16	2645213	-	annotation	195	133	0	0	283	86	1.4426730741764493	0.9320733139654528	0.0068444137181981855	0.007095207251358574	1.3256379118999717	0.8828178979050528	filter not met	-9.561559016732051	1.89923847161006	0.07495464459590599	0.23371884350870398
TGTACTTCCAGTGCCCAGGA	experimental	CTD-3126B10.4	ENSG00000260176.1_1	CTD-3126B10.4-001	ENST00000565111.1_1	NC_000016.10:-:2645213	chr16	2645213	-	annotation	905	487	0	460	534	189	6.668682679611546	3.394416247874186	0.0068444137181981855	3.2708905428763018	2.4972404326284674	1.9279931103673569	filter not met	-4.91100108349351	1.88669032511556	1.0979351340500798	0.22812801589589
CTGCTGTACTTCCAGTGCCC	experimental	CTD-3126B10.4	ENSG00000260176.1_1	CTD-3126B10.4-001	ENST00000565111.1_1	NC_000016.10:-:2645213	chr16	2645213	-	annotation	2375	3026	6265	1433	2906	2030	17.48873073593491	21.055118816219593	42.887096358229826	10.174527198448192	13.569117640469074	20.609231616611066	filter met	0.47707950019269607	0.7368798185003219	0.17149776239697698	0.144828778214338
CATCCAACTGAAGTGTAGAA	experimental	CTD-3126B10.4	ENSG00000260176.1_1	CTD-3126B10.4-001	ENST00000565111.1_1	NC_000016.10:-:2645213	chr16	2645213	-	annotation	664	421	346	424	1436	302	4.894783644527238	2.9353353618912017	2.3750115602147703	3.0154630818273933	6.7075411246488	3.0746416444279427	filter not met	-0.609047216156256	1.0838637739089	-0.291718660335307	0.21788507039245397
AAGACACCGATGACGCAGAA	experimental	AC002331.1	ENSG00000236481.1_1	AC002331.1-001	ENST00000443373.1_1	NC_000016.10:-:26594904	chr16	26594904	-	FANTOM CAT assignment	1299	1212	4144	486	1183	870	9.568749981782572	8.437350222687266	28.37009486193148	3.4553659314116247	5.526603125667488	8.838326311210356	filter met	0.658994129093641	0.9867883728758009	0.336659516689698	0.20375419873883702
ATGAAGCCTTTCTGCGTCAT	experimental	AC002331.1	ENSG00000236481.1_1	AC002331.1-001	ENST00000443373.1_1	NC_000016.10:-:26594904	chr16	26594904	-	FANTOM CAT assignment	2153	2083	620	1781	2097	1354	15.854682662122814	14.495826763462713	4.250380919001072	12.643659321920975	9.792916687204722	13.749635076567204	filter met	-0.507298475950016	0.592754359624947	0.3597052483978321	0.172163054005925
GGCTTCATGTCAGCCACTGC	experimental	AC002331.1	ENSG00000236481.1_1	AC002331.1-001	ENST00000443373.1_1	NC_000016.10:-:26594904	chr16	26594904	-	FANTOM CAT assignment	1419	1355	774	2398	2621	742	10.452019210870192	9.432025475650402	5.304420631603593	17.021402196009213	12.238811989442695	7.539467794752348	filter met	0.139607940891606	0.810085543420953	0.0177910292659308	0.18407108160639105
CACAGCAGGAAATTCCACTG	experimental	AC002331.1	ENSG00000236481.1_1	AC002331.1-001	ENST00000443373.1_1	NC_000016.10:-:26594904	chr16	26594904	-	FANTOM CAT assignment	709	553	1388	0	712	406	5.226009605435096	3.8534971338571697	9.506890654577278	0.007095207251358574	3.3280979971291536	4.1299641890500745	filter not met	-4.68020186176873	1.84361868442002	0.251317498117756	0.22543439677863897
ACACAGCAGGAAATTCCACT	experimental	AC002331.1	ENSG00000236481.1_1	AC002331.1-001	ENST00000443373.1_1	NC_000016.10:-:26594904	chr16	26594904	-	FANTOM CAT assignment	1799	1602	1648	4905	1964	1569	13.249038436314333	11.15010091258672	11.286438221308803	34.80908677516516	9.172107383392408	15.931311490930266	filter met	0.8693519960526659	0.42146064661173105	-0.0185206468484189	0.19529128638308801
CTTGTCTGATGCTTCCCCAG	experimental	AC002331.1	ENSG00000236481.1_1	AC002331.1-001	ENST00000443373.1_1	NC_000016.10:-:26594904	chr16	26594904	-	FANTOM CAT assignment	1742	2132	1205	3084	4243	1614	12.829485552497712	14.83665954245008	8.25436294414701	21.8887143704412	19.809884852477037	16.38794143812253	filter met	-0.26744630051955	0.6021849625564699	-0.4135738611089779	0.15824021436650698
AACACAGCAGGAAATTCCAC	experimental	AC002331.1	ENSG00000236481.1_1	AC002331.1-001	ENST00000443373.1_1	NC_000016.10:-:26594904	chr16	26594904	-	FANTOM CAT assignment	1717	2073	1163	518	1884	1262	12.645471129771122	14.42626905346529	7.966897567982687	3.682412563455099	8.79868825327974	12.816080517863009	filter met	-0.8160764715582679	0.7590793610676679	0.32033954461584996	0.165726841896531
ATGTCAGCCACTGCAGGCAA	experimental	AC002331.1	ENSG00000236481.1_1	AC002331.1-001	ENST00000443373.1_1	NC_000016.10:-:26594904	chr16	26594904	-	FANTOM CAT assignment	827	920	3311	2882	1651	670	6.094557680704592	6.406265090762553	22.668698234672387	20.455482505666765	7.711105036826594	6.808859879244717	filter met	1.7276759103171497	0.34347057092671995	-0.24190582178920197	0.195246059170143
GAGGACTGTGGTAGGCACGG	experimental	AC002331.1	ENSG00000236481.1_1	AC002331.1-001	ENST00000443373.1_1	NC_000016.10:-:26594904	chr16	26594904	-	FANTOM CAT assignment	359	284	0	0	104	16	2.6498076872628658	1.9823947349265223	0.0068444137181981855	0.007095207251358574	0.4901126082728768	0.17250464671707927	filter not met	-7.66261601813381	1.8936956278439299	2.95896739820697	0.23483296324870198
GGGTTTCCCAGGAACACAGC	experimental	AC002331.1	ENSG00000236481.1_1	AC002331.1-001	ENST00000443373.1_1	NC_000016.10:-:26594904	chr16	26594904	-	FANTOM CAT assignment	139	311	210	264	38	162	1.0304807672688925	2.170200551919561	1.444171294539817	1.8802299216100216	0.18204182592992565	1.6540151420519955	filter not met	1.75461940827872	1.48540346391907	1.4090691689849901	0.226948357975094
GATATTAATACAGAGCGTGA	experimental	CTD-2270P14.1	ENSG00000260565.6_1	CTD-2270P14.1-004	ENST00000619862.1_1	NC_000016.10:-:2665349	chr16	2665349	-	annotation	1035	1069	313	1950	1320	712	7.6255576777898035	7.442674969724138	2.14914590751423	13.842749347400575	6.166083385985432	7.2350478299575025	filter not met	-0.13679108197726	0.9273521101522021	0.14731944876054998	0.19258210641461604
CAGCAAGTGGTCACAGCAGC	experimental	CTD-2270P14.1	ENSG00000260565.6_1	CTD-2270P14.1-004	ENST00000619862.1_1	NC_000016.10:-:2665349	chr16	2665349	-	annotation	128	120	366	334	76	44	0.9495144212691936	0.8416482909688042	2.511899834578734	2.3768944292051217	0.35941591273344303	0.4566299471922687	filter not met	2.76979180186703	1.33503895838604	1.13021834371695	0.19997203801815397
AGTGGTCACAGCAGCTGGCT	experimental	CTD-2270P14.1	ENSG00000260565.6_1	CTD-2270P14.1-004	ENST00000619862.1_1	NC_000016.10:-:2665349	chr16	2665349	-	annotation	1217	1520	0	2522	2284	893	8.965182675239364	10.579727690607864	0.0068444137181981855	17.90120789517768	10.66578390384308	9.071714950886404	filter not met	-6.06769762666555	1.89547076890939	-0.0428864851664192	0.181562840442436
ATAAGTAGGAATGCGTAGGG	experimental	CTD-2270P14.1	ENSG00000260565.6_1	CTD-2270P14.1-004	ENST00000619862.1_1	NC_000016.10:-:2665349	chr16	2665349	-	annotation	385	332	836	1229	617	309	2.841182686898517	2.3162717429141475	5.728774282131879	8.727104919171044	2.8846627801203613	3.14567296954674	filter not met	1.3881691224508999	0.810013560810962	-0.258001591259438	0.23449768740423102
TAAGTAGGAATGCGTAGGGA	experimental	CTD-2270P14.1	ENSG00000260565.6_1	CTD-2270P14.1-004	ENST00000619862.1_1	NC_000016.10:-:2665349	chr16	2665349	-	annotation	180	302	0	186	221	297	1.3322644205404963	2.107598612921882	0.0068444137181981855	1.3268037560040529	1.0362380860626537	3.023904983628801	filter not met	-5.29655774047759	1.8809668927181298	-0.110322389430237	0.24168096147468499
CAGCATAAGTAGGAATGCGT	experimental	CTD-2270P14.1	ENSG00000260565.6_1	CTD-2270P14.1-004	ENST00000619862.1_1	NC_000016.10:-:2665349	chr16	2665349	-	annotation	525	930	0	658	1274	593	3.8716634541674098	6.475822800759974	0.0068444137181981855	4.675741578645299	5.951367386170646	6.027515302937948	filter not met	-5.89022212693908	1.8262153079399899	-0.28615330117960197	0.214291153444078
AGCATAAGTAGGAATGCGTA	experimental	CTD-2270P14.1	ENSG00000260565.6_1	CTD-2270P14.1-004	ENST00000619862.1_1	NC_000016.10:-:2665349	chr16	2665349	-	annotation	878	520	0	521	1524	324	6.469947103066832	3.623956690865678	0.0068444137181981855	3.703698185209175	7.118302167772733	3.297882951944163	filter not met	-5.833262151757059	1.85922917955319	-0.0306053229220043	0.209651935608142
CTATTTAGAGATGCAGCTAG	experimental	CTD-2270P14.1	ENSG00000260565.6_1	CTD-2270P14.1-004	ENST00000619862.1_1	NC_000016.10:-:2665349	chr16	2665349	-	annotation	1725	1672	321	3101	1853	1513	12.704355745043634	11.637004882568677	2.203901217259815	22.00933289371429	8.653988340361083	15.363060889979884	filter not met	-0.571326878443193	0.8000708928295129	0.0499399828573321	0.19221236454892499
TAATGAATAATATAACATTG	experimental	CTD-2270P14.1	ENSG00000260565.6_1	CTD-2270P14.1-004	ENST00000619862.1_1	NC_000016.10:-:2665349	chr16	2665349	-	annotation	196	136	0	0	72	99	1.4500336510855132	0.9529406269646792	0.0068444137181981855	0.007095207251358574	0.34074495622780954	1.0147332159828195	filter not met	-8.7063802276291	1.90141806511902	0.97909735901704	0.21341130502677697
AGATTAGACACAGCATAAGT	experimental	CTD-2270P14.1	ENSG00000260565.6_1	CTD-2270P14.1-004	ENST00000619862.1_1	NC_000016.10:-:2665349	chr16	2665349	-	annotation	546	818	185	528	924	628	4.026235569257743	5.6967764487888495	1.2730609515848623	3.7533646359686847	4.317658691927724	6.382671928531934	filter not met	-1.11130120418087	1.0212972598175099	-0.159954804710148	0.20771988039145303
GTTCTCACATACGTACACAT	experimental	CTD-2270P14.1	ENSG00000260565.6_1	CTD-2270P14.1-008	ENST00000568970.1_1	NC_000016.10:-:2671633	chr16	2671633	-	FANTOM CAT assignment	1557	2448	1186	1707	2522	1521	11.46777882432096	17.03468317836861	8.124319083501245	12.118613985320444	11.776705815928269	15.44423954725851	filter met	-0.287640628847709	0.40819630666000395	0.0242412678640411	0.15329335196189
TGTTCTCACATACGTACACA	experimental	CTD-2270P14.1	ENSG00000260565.6_1	CTD-2270P14.1-008	ENST00000568970.1_1	NC_000016.10:-:2671633	chr16	2671633	-	FANTOM CAT assignment	1552	1453	0	3138	2705	1117	11.43097593977564	10.113691033625136	0.0068444137181981855	22.27185556201456	12.630902076060993	11.34471735468792	filter not met	-6.18805502159814	1.89384237036462	-0.18208289025097302	0.16296402215421696
TTCTCACATACGTACACATG	experimental	CTD-2270P14.1	ENSG00000260565.6_1	CTD-2270P14.1-008	ENST00000568970.1_1	NC_000016.10:-:2671633	chr16	2671633	-	FANTOM CAT assignment	1189	1772	384	1348	2128	1249	8.759086521785585	12.33258198254289	2.635099281506301	9.571434582082713	9.93761660012338	12.684165199785244	filter met	-1.00572964577123	0.719601847503824	-0.13873462385989402	0.16653299868123803
CTGCCTCTACCATTACAGAC	experimental	CTD-2270P14.1	ENSG00000260565.6_1	CTD-2270P14.1-008	ENST00000568970.1_1	NC_000016.10:-:2671633	chr16	2671633	-	FANTOM CAT assignment	1599	1065	0	1975	1962	664	11.776923054501625	7.414851885725168	0.0068444137181981855	14.02012952868454	9.162771905139591	6.747975886285748	filter not met	-5.33245827679474	1.7763591273665402	0.2237108731358	0.18067500619616003
ACCATTACAGACAGGAAACA	experimental	CTD-2270P14.1	ENSG00000260565.6_1	CTD-2270P14.1-008	ENST00000568970.1_1	NC_000016.10:-:2671633	chr16	2671633	-	FANTOM CAT assignment	531	529	2728	1465	165	201	3.915826915621791	3.6865586298633577	18.678405036962847	10.401573830491667	0.7748446949837859	2.0497610962852955	filter not met	3.6292693848173703	0.85360269933871	1.5682409598167801	0.241409999314973
GCCGTGTTTCCTGTCTGTAA	experimental	CTD-2270P14.1	ENSG00000260565.6_1	CTD-2270P14.1-008	ENST00000568970.1_1	NC_000016.10:-:2671633	chr16	2671633	-	FANTOM CAT assignment	1844	1856	1985	51	3719	1425	13.580264397222187	12.916866746521235	13.593005644341593	0.3689507770706458	17.36398955023906	14.470095659915007	filter not met	-2.67028753710667	1.14776174740884	-0.287284441666539	0.151088507314793
CAGGTGAAAATCCAGTATCA	experimental	CTD-2270P14.1	ENSG00000260565.6_1	CTD-2270P14.1-008	ENST00000568970.1_1	NC_000016.10:-:2671633	chr16	2671633	-	FANTOM CAT assignment	680	624	0	972	1049	807	5.012552875072255	4.347356874838866	0.0068444137181981855	6.903636655571892	4.901126082728768	8.199044385141184	filter not met	-5.61121720030826	1.79238656977732	-0.46827266102878995	0.21921870852182002
TTTCCTGTCTGTAATGGTAG	experimental	CTD-2270P14.1	ENSG00000260565.6_1	CTD-2270P14.1-008	ENST00000568970.1_1	NC_000016.10:-:2671633	chr16	2671633	-	FANTOM CAT assignment	1204	1573	6529	1342	2720	1412	8.869495175421537	10.948383553594198	44.69402157983415	9.528863338574565	12.70091816295712	14.338180341837235	filter met	0.76941638193367	0.6988375178060999	-0.48124960495652797	0.16225060498529098
TCAGGTGAAAATCCAGTATC	experimental	CTD-2270P14.1	ENSG00000260565.6_1	CTD-2270P14.1-008	ENST00000568970.1_1	NC_000016.10:-:2671633	chr16	2671633	-	FANTOM CAT assignment	2828	2008	1421	1900	4676	1385	20.82307207574069	13.974143938482046	9.73275630727782	13.487988984832649	21.831015894211856	14.064202373521875	filter met	-0.458107283595573	0.512027672170135	-0.0663810663769979	0.13856364409767002
GGTAGAGGCAGCCCTGATAC	experimental	CTD-2270P14.1	ENSG00000260565.6_1	CTD-2270P14.1-008	ENST00000568970.1_1	NC_000016.10:-:2671633	chr16	2671633	-	FANTOM CAT assignment	1375	1099	4020	1577	1698	835	10.128153826871399	7.651348099716404	27.5213875608749	11.196237042643828	7.930488775767786	8.483169685616371	filter met	1.2547598901147201	0.572670423354016	0.0767435037390538	0.189133560657536
AAGGGAAATAAACTTGCATG	experimental	RP11-142A12.1	ENSG00000260580.1_1	RP11-142A12.1-001	ENST00000562900.1_1	NC_000016.10:+:26721874	chr16	26721874	+	annotation	1521	1916	3668	1518	1927	1344	11.202798055594672	13.334213006505768	25.112153932069134	10.77761981481367	8.999401035715302	13.64816175496892	filter met	0.7261600933630801	0.643896054172831	0.114219285185023	0.16726303705477402
GTTAAGGCACTGGATTGTGA	experimental	RP11-142A12.1	ENSG00000260580.1_1	RP11-142A12.1-001	ENST00000562900.1_1	NC_000016.10:+:26721874	chr16	26721874	+	annotation	906	938	831	659	3289	397	6.67604325652061	6.531468968757911	5.694552213540891	4.682836785896658	15.356861725883473	4.038638199611621	filter met	-0.45494017751245497	0.800577196050017	-0.282249259036355	0.203257663579643
GGTTAAGGCACTGGATTGTG	experimental	RP11-142A12.1	ENSG00000260580.1_1	RP11-142A12.1-001	ENST00000562900.1_1	NC_000016.10:+:26721874	chr16	26721874	+	annotation	2057	1673	1351	3363	1836	307	15.148067278852718	11.643960653568413	9.253647347003945	23.868277193570236	8.574636775212138	3.125378305227084	filter met	1.67712278516208	0.862885005111413	1.32330300175616	0.20576137652678
CTTGCATGCGGTTAAGGCAC	experimental	RP11-142A12.1	ENSG00000260580.1_1	RP11-142A12.1-001	ENST00000562900.1_1	NC_000016.10:+:26721874	chr16	26721874	+	annotation	1099	1546	6981	739	2693	1238	8.09663459996987	10.76057773660116	47.787696580459716	5.250453366005344	12.574889206544096	12.572544546027133	filter met	0.49001839881218395	0.8284259059391921	-0.45780073616491707	0.173457741471931
AATAAACTTGCATGCGGTTA	experimental	RP11-142A12.1	ENSG00000260580.1_1	RP11-142A12.1-001	ENST00000562900.1_1	NC_000016.10:+:26721874	chr16	26721874	+	annotation	410	343	0	77	697	229	3.0251971096251054	2.392785223911311	0.0068444137181981855	0.5534261656059687	3.2580819102330287	2.3338863967604846	filter not met	-6.50749462275586	1.8693087432167501	-0.0633933710619139	0.234060562957631
TCCATCTCAAAAAGAAAGGA	experimental	RP11-142A12.1	ENSG00000260580.1_1	RP11-142A12.1-001	ENST00000562900.1_1	NC_000016.10:+:26721874	chr16	26721874	+	annotation	907	896	1	346	1502	720	6.683403833429674	6.23932658676874	0.013688827436396371	2.4620369162214244	7.01561190699175	7.316226487236128	filter not met	-5.4044555912997305	1.64480505467556	-0.17670529387371398	0.19344610006197002
CTGCATTCTTGAATCAGGAT	experimental	RP11-142A12.1	ENSG00000260580.1_1	RP11-142A12.1-001	ENST00000562900.1_1	NC_000016.10:+:26721874	chr16	26721874	+	annotation	2307	2639	489	333	3742	1991	16.988211506118596	18.363235439319368	3.3537627219171102	2.369799221953763	17.471347550146454	20.213485662377764	filter met	-2.58374092400465	0.514236634636745	-0.116559229258816	0.137015222706437
ATCTCAAAAAGAAAGGAAGG	experimental	RP11-142A12.1	ENSG00000260580.1_1	RP11-142A12.1-001	ENST00000562900.1_1	NC_000016.10:+:26721874	chr16	26721874	+	annotation	271	89	50	0	19	41	2.002076919265277	0.6260193899767965	0.34906509962810744	0.007095207251358574	0.093354782528167	0.4261879507127841	filter not met	-3.10698556211077	1.8972358242985299	2.48887579980062	0.18783415332762302
AAAAAGAAAGGAAGGAGGGA	experimental	RP11-142A12.1	ENSG00000260580.1_1	RP11-142A12.1-001	ENST00000562900.1_1	NC_000016.10:+:26721874	chr16	26721874	+	annotation	4	33	0	0	224	6	0.036802884545317584	0.2364962139912343	0.0068444137181981855	0.007095207251358574	1.0502413034418787	0.07103132511879738	filter not met	-7.77662435258487	1.90356702665764	-1.6249390735638702	0.127847068102321
AGACTCCATCTCAAAAAGAA	experimental	RP11-142A12.1	ENSG00000260580.1_1	RP11-142A12.1-001	ENST00000562900.1_1	NC_000016.10:+:26721874	chr16	26721874	+	annotation	598	767	0	496	510	831	4.408985568529046	5.342032127801998	0.0068444137181981855	3.5263180039252107	2.385214693594667	8.442580356977057	filter not met	-5.677064638183629	1.80851206157126	0.0826668850679528	0.23324608161490198
GACTCTGAGGAGGCCCCGAG	experimental	CTD-2270P14.1	ENSG00000260565.6_1	['CTD-2270P14.1-001', 'CTD-2270P14.1-005', 'CTD-2270P14.1-003']	['ENST00000568395.1_1', 'ENST00000564340.1_1', 'ENST00000564160.1_1']	NC_000016.10:-:2673414	chr16	2673414	-	FANTOM CAT assignment	2304	1608	3028	1399	3628	1433	16.96612977539141	11.191835538585176	20.7317291524223	9.933290151902002	16.939225289735905	14.551274317193629	filter met	0.0264757807102211	0.44703678416755294	-0.21362056891408499	0.156360801793969
CGTTGCTGGAGTTCAGCTTA	experimental	CTD-2270P14.1	ENSG00000260565.6_1	['CTD-2270P14.1-001', 'CTD-2270P14.1-005', 'CTD-2270P14.1-003']	['ENST00000568395.1_1', 'ENST00000564340.1_1', 'ENST00000564160.1_1']	NC_000016.10:-:2673414	chr16	2673414	-	FANTOM CAT assignment	821	1431	35	1811	826	777	6.050394219250211	9.960664071630807	0.24639889385513464	12.856515539461734	3.8602202575397055	7.894624420346334	filter not met	-1.48414391510739	1.26972927140875	0.46444409539804704	0.19500130761245998
CCGAAGCGCTCCGCCGCTCG	experimental	CTD-2270P14.1	ENSG00000260565.6_1	['CTD-2270P14.1-001', 'CTD-2270P14.1-005', 'CTD-2270P14.1-003']	['ENST00000568395.1_1', 'ENST00000564340.1_1', 'ENST00000564160.1_1']	NC_000016.10:-:2673414	chr16	2673414	-	FANTOM CAT assignment	2120	2059	1308	34	2318	1505	15.61178362412372	14.3288882594689	8.959337557121424	0.2483322537975501	10.824487034140963	15.281882232701259	filter not met	-2.960358717569	1.2795775273014098	0.19155741531324902	0.170509381808728
GCTGGAGTTCAGCTTAGGGA	experimental	CTD-2270P14.1	ENSG00000260565.6_1	['CTD-2270P14.1-001', 'CTD-2270P14.1-005', 'CTD-2270P14.1-003']	['ENST00000568395.1_1', 'ENST00000564340.1_1', 'ENST00000564160.1_1']	NC_000016.10:-:2673414	chr16	2673414	-	FANTOM CAT assignment	1490	881	4436	953	2154	526	10.974620171413703	6.134990021772606	30.368663667645343	6.768827717796078	10.058977817409994	5.347644048229458	filter met	1.12546426593241	0.554700255775865	0.134300504101287	0.183444785203508
CCGTTGCTGGAGTTCAGCTT	experimental	CTD-2270P14.1	ENSG00000260565.6_1	['CTD-2270P14.1-001', 'CTD-2270P14.1-005', 'CTD-2270P14.1-003']	['ENST00000568395.1_1', 'ENST00000564340.1_1', 'ENST00000564160.1_1']	NC_000016.10:-:2673414	chr16	2673414	-	FANTOM CAT assignment	1413	1540	288	218	3309	795	10.407855749415813	10.718843110602707	1.9780355645592755	1.5538503880475274	15.450216508411641	8.077276399223242	filter met	-2.5216674064736404	0.6978298522562372	-0.11164299794980301	0.196554396006062
TCTGAGGAGGCCCCGAGCGG	experimental	CTD-2270P14.1	ENSG00000260565.6_1	['CTD-2270P14.1-001', 'CTD-2270P14.1-005', 'CTD-2270P14.1-003']	['ENST00000568395.1_1', 'ENST00000564340.1_1', 'ENST00000564160.1_1']	NC_000016.10:-:2673414	chr16	2673414	-	FANTOM CAT assignment	241	166	0	0	262	64	1.7812596119933712	1.161613756956945	0.0068444137181981855	0.007095207251358574	1.227615390245396	0.6595765903888325	filter not met	-9.30114647003482	1.90005070775773	0.6533388608799879	0.23515384631609698
AGGGAAGGAGGACTCTGAGG	experimental	CTD-2270P14.1	ENSG00000260565.6_1	['CTD-2270P14.1-001', 'CTD-2270P14.1-005', 'CTD-2270P14.1-003']	['ENST00000568395.1_1', 'ENST00000564340.1_1', 'ENST00000564160.1_1']	NC_000016.10:-:2673414	chr16	2673414	-	FANTOM CAT assignment	497	561	1	0	287	286	3.665567300713632	3.9091433018551074	0.013688827436396371	0.007095207251358574	1.3443088684056048	2.912284329870692	filter not met	-9.213215268036821	1.7213381807956498	0.9106848908128651	0.237585873842713
GGAGTTCAGCTTAGGGAAGG	experimental	CTD-2270P14.1	ENSG00000260565.6_1	['CTD-2270P14.1-001', 'CTD-2270P14.1-005', 'CTD-2270P14.1-003']	['ENST00000568395.1_1', 'ENST00000564340.1_1', 'ENST00000564160.1_1']	NC_000016.10:-:2673414	chr16	2673414	-	FANTOM CAT assignment	1025	1449	413	2018	1530	1221	7.551951908699168	10.085867949626168	2.8335872793340484	14.325223440492953	7.146308602531184	12.400039899310052	filter met	-0.40756881439768394	0.7039785456459909	-0.136809722898732	0.180920709975052
CTTAGGGAAGGAGGACTCTG	experimental	CTD-2270P14.1	ENSG00000260565.6_1	['CTD-2270P14.1-001', 'CTD-2270P14.1-005', 'CTD-2270P14.1-003']	['ENST00000568395.1_1', 'ENST00000564340.1_1', 'ENST00000564160.1_1']	NC_000016.10:-:2673414	chr16	2673414	-	FANTOM CAT assignment	573	760	1605	3039	871	1137	4.224971145802459	5.293341730803802	10.992128431426286	21.56943004413006	4.0702685182280804	11.547663997884483	filter not met	1.3230815966616	0.438951442826073	-0.565907218694509	0.22147469690625898
CCCGAAGCGCTCCGCCGCTC	experimental	CTD-2270P14.1	ENSG00000260565.6_1	['CTD-2270P14.1-001', 'CTD-2270P14.1-005', 'CTD-2270P14.1-003']	['ENST00000568395.1_1', 'ENST00000564340.1_1', 'ENST00000564160.1_1']	NC_000016.10:-:2673414	chr16	2673414	-	FANTOM CAT assignment	1650	1442	0	1175	1567	786	12.152312476863868	10.037177552627972	0.0068444137181981855	8.343963727597682	7.3190149502082935	7.985950409784786	filter not met	-5.714329177974171	1.7861394474040402	0.5054135251086961	0.18141314551733398
AAACTCCGTACACAAAACAG	experimental	FLJ21408	ENSG00000245888.6_1	FLJ21408-001	ENST00000566854.5_1	NC_000016.10:+:27268205	chr16	27268205	+	annotation	399	103	0	0	81	0	2.9442307636254066	0.7234001839731872	0.0068444137181981855	0.007095207251358574	0.3827546083654847	0.010147332159828193	filter not met	-4.54154435220801	1.86405979155533	4.35206288949919	0.20517911498956198
ACTCCGTACACAAAACAGAG	experimental	FLJ21408	ENSG00000245888.6_1	FLJ21408-001	ENST00000566854.5_1	NC_000016.10:+:27268205	chr16	27268205	+	annotation	80	34	0	0	0	0	0.5962067296341448	0.2434519849909764	0.0068444137181981855	0.007095207251358574	0.0046677391264083505	0.010147332159828193	filter not met			8.23827699672168	0.104398558230386
AACTCCGTACACAAAACAGA	experimental	FLJ21408	ENSG00000245888.6_1	FLJ21408-001	ENST00000566854.5_1	NC_000016.10:+:27268205	chr16	27268205	+	annotation	1334	979	172	774	1302	327	9.826370173599797	6.816655579747341	1.184083573248286	5.498785619802893	6.0820640817100795	3.3283249484236475	filter not met	-0.664525430726053	1.24320104647688	0.833914461262767	0.200296034024898
CAAAACAGAGGGGAGCACGG	experimental	FLJ21408	ENSG00000245888.6_1	FLJ21408-001	ENST00000566854.5_1	NC_000016.10:+:27268205	chr16	27268205	+	annotation	104	36	0	0	14	0	0.7728605754516693	0.25736352699046083	0.0068444137181981855	0.007095207251358574	0.07001608689612526	0.010147332159828193	filter not met	-3.3634196524568702	1.7953685072744199	4.89876046610729	0.127023085792387
ACACAAAACAGAGGGGAGCA	experimental	FLJ21408	ENSG00000245888.6_1	FLJ21408-001	ENST00000566854.5_1	NC_000016.10:+:27268205	chr16	27268205	+	annotation	72	11	0	0	0	0	0.5373221143616368	0.08346925199690622	0.0068444137181981855	0.007095207251358574	0.0046677391264083505	0.010147332159828193	filter not met			7.5015365517049695	0.0850229350142527
AAAACAGAGGGGAGCACGGA	experimental	FLJ21408	ENSG00000245888.6_1	FLJ21408-001	ENST00000566854.5_1	NC_000016.10:+:27268205	chr16	27268205	+	annotation	359	42	0	0	0	9	2.6498076872628658	0.2990981529889139	0.0068444137181981855	0.007095207251358574	0.0046677391264083505	0.10147332159828193	filter not met	-3.00229472797044	1.8985320684825302	6.66938588217746	0.0671040315432429
CCTCGGGGCTGTAACATAAG	experimental	FLJ21408	ENSG00000245888.6_1	FLJ21408-001	ENST00000566854.5_1	NC_000016.10:+:27268205	chr16	27268205	+	annotation	199	15	0	0	0	0	1.4721153818127033	0.11129233599587496	0.0068444137181981855	0.007095207251358574	0.0046677391264083505	0.010147332159828193	filter not met			8.322931707688019	0.14412574994779
CCGCTTATGTTACAGCCCCG	experimental	FLJ21408	ENSG00000245888.6_1	FLJ21408-001	ENST00000566854.5_1	NC_000016.10:+:27268205	chr16	27268205	+	annotation	420	80	0	0	5	0	3.0988028787157407	0.5634174509791169	0.0068444137181981855	0.007095207251358574	0.0280064347584501	0.010147332159828193	filter not met	-2.6899032940990604	1.4736532803473001	7.29131643716154	0.21565622465847
TTTAAACGCATCTGGCCTCG	experimental	FLJ21408	ENSG00000245888.6_1	FLJ21408-001	ENST00000566854.5_1	NC_000016.10:+:27268205	chr16	27268205	+	annotation	2583	2284	4319	2802	4163	1412	19.01973073302013	15.893936734410891	29.56786726261616	19.887865925558078	19.43646572236437	14.338180341837235	filter not met	0.694513165943231	0.280509768100871	0.0305130697339216	0.142292108048367
GGCTGTAACATAAGCGGCTG	experimental	FLJ21408	ENSG00000245888.6_1	FLJ21408-001	ENST00000566854.5_1	NC_000016.10:+:27268205	chr16	27268205	+	annotation	117	18	0	0	0	0	0.868548075269495	0.13215964899510152	0.0068444137181981855	0.007095207251358574	0.0046677391264083505	0.010147332159828193	filter not met			8.13691130607249	0.11500053617531801
AATTTGGGATCTAACCCACG	experimental	FLJ21408	ENSG00000245888.6_1	['FLJ21408-004', 'FLJ21408-005']	['ENST00000499939.2_1', 'ENST00000565060.1_1']	NC_000016.10:+:27268849	chr16	27268849	+	FANTOM CAT assignment	80	10	0	0	0	0	0.5962067296341448	0.07651348099716403	0.0068444137181981855	0.007095207251358574	0.0046677391264083505	0.010147332159828193	filter not met			7.532322493066371	0.0895083157755419
TTGGGATCTAACCCACGAGG	experimental	FLJ21408	ENSG00000245888.6_1	['FLJ21408-004', 'FLJ21408-005']	['ENST00000499939.2_1', 'ENST00000565060.1_1']	NC_000016.10:+:27268849	chr16	27268849	+	FANTOM CAT assignment	545	119	0	0	0	0	4.01887499234868	0.8346925199690621	0.0068444137181981855	0.007095207251358574	0.0046677391264083505	0.010147332159828193	filter not met			10.6690850967011	0.0582292748807576
CCCACGAGGCGGAACCACCA	experimental	FLJ21408	ENSG00000245888.6_1	['FLJ21408-004', 'FLJ21408-005']	['ENST00000499939.2_1', 'ENST00000565060.1_1']	NC_000016.10:+:27268849	chr16	27268849	+	FANTOM CAT assignment	337	154	0	0	8	0	2.4878749952634687	1.0781445049600384	0.0068444137181981855	0.007095207251358574	0.04200965213767515	0.010147332159828193	filter not met	-2.76232591095669	1.84723030959306	6.74247635548583	0.210153328964601
ATCGAGAGCGGGCGTAATTT	experimental	FLJ21408	ENSG00000245888.6_1	['FLJ21408-004', 'FLJ21408-005']	['ENST00000499939.2_1', 'ENST00000565060.1_1']	NC_000016.10:+:27268849	chr16	27268849	+	FANTOM CAT assignment	358	97	0	0	3	32	2.6424471103538028	0.681665557974734	0.0068444137181981855	0.007095207251358574	0.0186709565056334	0.3348619612743304	filter not met	-5.890861218776459	1.87395126152448	4.0587642865391995	0.175082440248853
ACCCACGAGGCGGAACCACC	experimental	FLJ21408	ENSG00000245888.6_1	['FLJ21408-004', 'FLJ21408-005']	['ENST00000499939.2_1', 'ENST00000565060.1_1']	NC_000016.10:+:27268849	chr16	27268849	+	FANTOM CAT assignment	615	180	0	0	1	14	4.534115375983126	1.2589945509533351	0.0068444137181981855	0.007095207251358574	0.0093354782528167	0.1522099823974229	filter not met	-4.5654191757812805	1.81199251644157	6.29790171209957	0.104373516905654
CCCTGGTGGTTCCGCCTCGT	experimental	FLJ21408	ENSG00000245888.6_1	['FLJ21408-004', 'FLJ21408-005']	['ENST00000499939.2_1', 'ENST00000565060.1_1']	NC_000016.10:+:27268849	chr16	27268849	+	FANTOM CAT assignment	896	693	1	0	874	200	6.602437487429974	4.827305073821076	0.013688827436396371	0.007095207251358574	4.084271735607306	2.039613764125467	filter not met	-9.71152984239694	1.6596356430568	0.9373125168902621	0.221918722717004
GCCCTGGTGGTTCCGCCTCG	experimental	FLJ21408	ENSG00000245888.6_1	['FLJ21408-004', 'FLJ21408-005']	['ENST00000499939.2_1', 'ENST00000565060.1_1']	NC_000016.10:+:27268849	chr16	27268849	+	FANTOM CAT assignment	1305	818	2235	0	637	80	9.612913443236954	5.6967764487888495	15.304109073891144	0.007095207251358574	2.978017562648528	0.8219339049460836	filter not met	-2.97792380120628	1.79010863921179	2.19659350738665	0.228109281811554
CCATTATTAAGGATCGAGAG	experimental	FLJ21408	ENSG00000245888.6_1	['FLJ21408-004', 'FLJ21408-005']	['ENST00000499939.2_1', 'ENST00000565060.1_1']	NC_000016.10:+:27268849	chr16	27268849	+	FANTOM CAT assignment	640	129	0	0	0	9	4.718129798709714	0.904250229966484	0.0068444137181981855	0.007095207251358574	0.0046677391264083505	0.10147332159828193	filter not met	-3.00229472797044	1.8985320684825302	7.838499994584151	0.0706862808947532
CATTATTAAGGATCGAGAGC	experimental	FLJ21408	ENSG00000245888.6_1	['FLJ21408-004', 'FLJ21408-005']	['ENST00000499939.2_1', 'ENST00000565060.1_1']	NC_000016.10:+:27268849	chr16	27268849	+	FANTOM CAT assignment	197	35	0	0	0	27	1.4573942279945762	0.25040775599071863	0.0068444137181981855	0.007095207251358574	0.0046677391264083505	0.2841253004751895	filter not met	-3.7620576493153597	1.86220310388638	4.3250319789902	0.12870213246683598
GAAGTGCGTCACTCAACGGA	experimental	FLJ21408	ENSG00000245888.6_1	['FLJ21408-004', 'FLJ21408-005']	['ENST00000499939.2_1', 'ENST00000565060.1_1']	NC_000016.10:+:27268849	chr16	27268849	+	FANTOM CAT assignment	1010	1117	1896	1797	1814	655	7.441543255063214	7.776551977711762	12.983852823421955	12.757182637942712	8.471946514431156	6.656649896847295	filter not met	0.9328818266468399	0.46038542816930705	-0.0101256998591434	0.192708647045185
ATAAGAACACGAACACTGGG	experimental	FLJ21408	ENSG00000245888.6_1	FLJ21408-002	ENST00000566535.1_1	NC_000016.10:+:27286227	chr16	27286227	+	FANTOM CAT assignment	227	234	1	0	617	158	1.678211535266482	1.6346061849394131	0.013688827436396371	0.007095207251358574	2.8846627801203613	1.6134258134126829	filter not met	-9.2931115797645	1.6971182919193402	-0.413341485080886	0.24166709637258604
CTGCATAAGAACACGAACAC	experimental	FLJ21408	ENSG00000245888.6_1	FLJ21408-002	ENST00000566535.1_1	NC_000016.10:+:27286227	chr16	27286227	+	FANTOM CAT assignment	1499	2171	4504	3102	2000	1765	11.040865363595277	15.107934611440024	30.834083800482823	22.016428100965648	9.340145991943109	17.92018859425659	filter met	1.1659631904919	0.5221840556429039	-0.0302307519995491	0.16637904898252803
TGCATAAGAACACGAACACT	experimental	FLJ21408	ENSG00000245888.6_1	FLJ21408-002	ENST00000566535.1_1	NC_000016.10:+:27286227	chr16	27286227	+	FANTOM CAT assignment	878	684	998	640	2331	431	6.469947103066832	4.764703134823396	6.837569304479986	4.548027848120845	10.885167642784273	4.38364749304578	filter not met	-0.154216666071058	0.7032403016943821	-0.34837858549850004	0.211963594678525
AGAACACGAACACTGGGAGG	experimental	FLJ21408	ENSG00000245888.6_1	FLJ21408-002	ENST00000566535.1_1	NC_000016.10:+:27286227	chr16	27286227	+	FANTOM CAT assignment	844	958	746	542	976	559	6.21968748815867	6.670584388752753	5.112777047494044	3.8526975374877055	4.560381126500959	5.682506009503786	filter met	-0.0424942977500608	0.8798064287850469	0.313159212905235	0.20269448387191397
CTGGGAGGTGGCTTCATTTG	experimental	FLJ21408	ENSG00000245888.6_1	FLJ21408-002	ENST00000566535.1_1	NC_000016.10:+:27286227	chr16	27286227	+	FANTOM CAT assignment	375	718	684	172	382	657	2.7675769178078817	5.001199348814631	4.6884233969657565	1.2274708544850332	1.7877440854143982	6.676944561166952	filter not met	-0.37217403771787605	1.3561918463731202	0.0745493388512284	0.23066255990940998
TCATAGTTGGTCTCCAAAGA	experimental	FLJ21408	ENSG00000245888.6_1	FLJ21408-002	ENST00000566535.1_1	NC_000016.10:+:27286227	chr16	27286227	+	FANTOM CAT assignment	188	486	0	0	383	85	1.3911490358130048	3.387460476874444	0.0068444137181981855	0.007095207251358574	1.7924118245408065	0.8726705657452246	filter not met	-9.78425657190942	1.8988604725125802	0.7642045356079971	0.236055718997
GCTTCATTTGGGGCCATCTT	experimental	FLJ21408	ENSG00000245888.6_1	FLJ21408-002	ENST00000566535.1_1	NC_000016.10:+:27286227	chr16	27286227	+	FANTOM CAT assignment	1574	1477	1983	212	2970	947	11.592908631775039	10.28062953761895	13.579316816905198	1.5112791445393758	13.867852944559207	9.619670887517128	filter met	-1.19411264558072	0.8770273796462191	-0.11029519499769	0.16997408469187397
ACTGGGAGGTGGCTTCATTT	experimental	FLJ21408	ENSG00000245888.6_1	FLJ21408-002	ENST00000566535.1_1	NC_000016.10:+:27286227	chr16	27286227	+	FANTOM CAT assignment	589	336	578	1	610	139	4.342740376347475	2.3440948269131163	3.9629155428367486	0.014190414502717148	2.8519886062355018	1.4206265023759466	filter not met	-3.23890117619379	1.73224478242635	0.6387417129275551	0.23441292286869395
AGTGCAGATTCAGAGTGGAG	experimental	FLJ21408	ENSG00000245888.6_1	FLJ21408-002	ENST00000566535.1_1	NC_000016.10:+:27286227	chr16	27286227	+	FANTOM CAT assignment	2255	2143	1708	2265	2516	1424	16.605461506847295	14.913173023447245	11.697103044400697	16.077739631578527	11.748699381169818	14.459948327755175	filter met	0.22869047585703697	0.36987366796080895	0.245850649422316	0.16120954993465697
GTTACATCATGCATCATAGT	experimental	FLJ21408	ENSG00000245888.6_1	FLJ21408-002	ENST00000566535.1_1	NC_000016.10:+:27286227	chr16	27286227	+	FANTOM CAT assignment	2281	3157	1329	2150	3433	2517	16.796836506482943	21.966324817185818	9.103070245203586	15.261790797672287	16.029016160086275	25.550982378447394	filter met	-0.624841971767375	0.323039449939226	-0.102634312325907	0.13803880169709398
GGGGGCCAGTCATGGAACAG	experimental	SRRM2-AS1	ENSG00000205913.6_1	SRRM2-AS1-003	ENST00000382313.2_1	NC_000016.10:-:2740775	chr16	2740775	-	FANTOM CAT assignment	795	968	1348	330	1290	780	5.8590192196145585	6.7401420987501774	9.233114105849351	2.348513600199688	6.026051212193179	7.925066416825818	filter met	-0.4139270052752	0.9694908017699821	-0.164284420217344	0.19514233453934302
AAGCGTGGGGAGACCACCAG	experimental	SRRM2-AS1	ENSG00000205913.6_1	SRRM2-AS1-003	ENST00000382313.2_1	NC_000016.10:-:2740775	chr16	2740775	-	FANTOM CAT assignment	1417	1021	961	871	2383	841	10.437298057052066	7.108797961736512	6.584325996906654	6.187020723184675	11.127890077357506	8.54405367857534	filter met	-0.456637559199454	0.560554455774416	-0.20513709043094103	0.17645322300829103
GGGGCCAGTCATGGAACAGA	experimental	SRRM2-AS1	ENSG00000205913.6_1	SRRM2-AS1-003	ENST00000382313.2_1	NC_000016.10:-:2740775	chr16	2740775	-	FANTOM CAT assignment	1803	1080	1497	2088	2724	807	13.278480743950587	7.519188450721301	10.252931749860881	14.821887948088056	12.719589119462755	8.199044385141184	filter met	0.426685206115409	0.571035307859448	-0.057091436023455996	0.17024761411763098
CTCCTGCCCAGGGCAAGCGT	experimental	SRRM2-AS1	ENSG00000205913.6_1	SRRM2-AS1-003	ENST00000382313.2_1	NC_000016.10:-:2740775	chr16	2740775	-	FANTOM CAT assignment	2288	2949	2648	1480	2662	2130	16.848360544846393	20.51952444923944	18.130851939506996	10.508001939262046	12.430189293625435	21.62396483259388	filter met	-0.0926360854446527	0.5911552913988241	0.154349914059659	0.15454256376912198
TCCTGCCCAGGGCAAGCGTG	experimental	SRRM2-AS1	ENSG00000205913.6_1	SRRM2-AS1-003	ENST00000382313.2_1	NC_000016.10:-:2740775	chr16	2740775	-	FANTOM CAT assignment	582	1112	54	1220	887	700	4.291216337984031	7.7417731227130515	0.37644275450090015	8.663248053908818	4.1449523442506155	7.113279844039563	filter not met	-1.4377937221610302	1.2380600808488602	0.0589562088061315	0.20122164289457395
GCAAGCGTGGGGAGACCACC	experimental	SRRM2-AS1	ENSG00000205913.6_1	SRRM2-AS1-003	ENST00000382313.2_1	NC_000016.10:-:2740775	chr16	2740775	-	FANTOM CAT assignment	601	758	565	741	968	198	4.431067299256237	5.2794301888043185	3.873938164500173	5.264643780508061	4.523039213489692	2.0193190998058106	filter not met	0.735914907074895	1.0732565875811502	0.6446347111980171	0.23583135952587303
CAAGCGTGGGGAGACCACCA	experimental	SRRM2-AS1	ENSG00000205913.6_1	SRRM2-AS1-003	ENST00000382313.2_1	NC_000016.10:-:2740775	chr16	2740775	-	FANTOM CAT assignment	511	420	0	114	316	46	3.7686153774405207	2.9283795908914594	0.0068444137181981855	0.8159488339062358	1.4796733030714466	0.476924611511925	filter not met	-4.63704948624053	1.90033084028696	1.9473649701569098	0.241431789461705
CAGAGGGAGCCTCCTGCCCA	experimental	SRRM2-AS1	ENSG00000205913.6_1	SRRM2-AS1-003	ENST00000382313.2_1	NC_000016.10:-:2740775	chr16	2740775	-	FANTOM CAT assignment	1613	2779	308	4050	4103	1696	11.879971131228515	19.337043379283273	2.114923838923239	28.742684575253573	19.156401374779872	17.220022675228442	filter met	-1.0645110334981	0.9570712158407679	-0.28880257981763596	0.17571714561425802
GGTCTCCCCACGCTTGCCCT	experimental	SRRM2-AS1	ENSG00000205913.6_1	SRRM2-AS1-003	ENST00000382313.2_1	NC_000016.10:-:2740775	chr16	2740775	-	FANTOM CAT assignment	2303	2185	3923	896	4045	1171	16.958769198482347	15.205315405436414	26.85747943020968	6.36440090446864	18.885672505448188	11.892673291318642	filter met	-0.0401592344850078	0.55338823675114	0.070032243901834	0.160359203488982
CCTCCTGCCCAGGGCAAGCG	experimental	SRRM2-AS1	ENSG00000205913.6_1	SRRM2-AS1-003	ENST00000382313.2_1	NC_000016.10:-:2740775	chr16	2740775	-	FANTOM CAT assignment	807	814	0	0	721	504	5.9473461425233225	5.668953364789879	0.0068444137181981855	0.007095207251358574	3.3701076492668287	5.124402740713238	filter not met	-11.508721131033699	1.81143711674992	0.45710938350711705	0.21699775557168902
AAAAAGGCAACACGCTCTGG	experimental	SRRM2-AS1	ENSG00000205913.6_1	SRRM2-AS1-002	ENST00000571305.5_1	NC_000016.10:-:2744796	chr16	2744796	-	annotation	790	712	83	790	1591	430	5.822216335069243	4.959464722816177	0.5749307523286474	5.612308935824632	7.431040689242092	4.373500160885951	filter not met	-1.51482848583696	1.3127725025599999	-0.11561909991144301	0.20953259403653599
AAAAAAAAGGCAACACGCTC	experimental	SRRM2-AS1	ENSG00000205913.6_1	SRRM2-AS1-002	ENST00000571305.5_1	NC_000016.10:-:2744796	chr16	2744796	-	annotation	912	472	73	12	573	349	6.720206717974992	3.290079682878053	0.5064866151466656	0.09223769426766144	2.679282258558393	3.551566255939868	filter not met	-3.72877126534872	1.4670303379811298	0.5871290278496489	0.235966256370105
GCATCTGGGCACTACAGGCA	experimental	SRRM2-AS1	ENSG00000205913.6_1	SRRM2-AS1-002	ENST00000571305.5_1	NC_000016.10:-:2744796	chr16	2744796	-	annotation	1430	1219	197	1153	2282	968	10.532985556869892	8.486040619685465	1.3551939162032407	8.187869168067794	10.656448425590263	9.83276486287352	filter met	-1.46545794038648	0.967526161002044	-0.14108676443509802	0.17323603294431197
GGCAGGGAACAATTAGTACC	experimental	SRRM2-AS1	ENSG00000205913.6_1	SRRM2-AS1-002	ENST00000571305.5_1	NC_000016.10:-:2744796	chr16	2744796	-	annotation	285	165	0	0	175	123	2.1051249959921656	1.1546579859572026	0.0068444137181981855	0.007095207251358574	0.8215220862478696	1.258269187818696	filter not met	-9.47088601170043	1.89947145853973	0.597366860996048	0.23374922626163502
AATTAGTACCTGGCTGCAGA	experimental	SRRM2-AS1	ENSG00000205913.6_1	SRRM2-AS1-002	ENST00000571305.5_1	NC_000016.10:-:2744796	chr16	2744796	-	annotation	643	789	2858	1047	770	477	4.740211529436905	5.495059089796325	19.56817882032861	7.435777199423784	3.5988268664608376	4.850424772397877	filter not met	1.6876103398391398	0.7534672571071509	0.26222647577238395	0.21302166808855802
CAATTAGTACCTGGCTGCAG	experimental	SRRM2-AS1	ENSG00000205913.6_1	SRRM2-AS1-002	ENST00000571305.5_1	NC_000016.10:-:2744796	chr16	2744796	-	annotation	1293	1886	512	682	1639	1170	9.524586520328189	13.125539876513503	3.5111842374356685	4.8460265526779045	7.655092167309693	11.882525959158814	filter met	-1.05528593079395	0.634326989328807	0.20225828783737	0.169013580437906
CTCAAGTGATCCACCTGCCT	experimental	SRRM2-AS1	ENSG00000205913.6_1	SRRM2-AS1-002	ENST00000571305.5_1	NC_000016.10:-:2744796	chr16	2744796	-	annotation	1827	1589	5867	281	4098	742	13.45513458976811	11.059675889590073	40.163019698386954	2.0008484448831174	19.133062679147827	7.539467794752348	filter met	-0.264066896578371	0.8157977327387099	-0.00987711339621852	0.195223281430066
GGGGTCTCACTATACTGGCC	experimental	SRRM2-AS1	ENSG00000205913.6_1	SRRM2-AS1-002	ENST00000571305.5_1	NC_000016.10:-:2744796	chr16	2744796	-	annotation	1845	2008	1359	155	2943	1171	13.587624974131256	13.974143938482046	9.30840265674953	1.1068523312119374	13.741823988146185	11.892673291318642	filter met	-1.83863886400654	0.9336275179347171	0.0801094877199214	0.15780867415582098
TAGCCGGGTGTGGTAGCATG	experimental	SRRM2-AS1	ENSG00000205913.6_1	SRRM2-AS1-002	ENST00000571305.5_1	NC_000016.10:-:2744796	chr16	2744796	-	annotation	1415	1583	1675	991	2648	1149	10.422576903233939	11.017941263591618	11.471237391700154	7.038445593347705	12.36484094585572	11.66943198380242	filter met	-0.263145558397066	0.49386123319179104	-0.19252278666205602	0.16460496620095802
GGCATCTGGGCACTACAGGC	experimental	SRRM2-AS1	ENSG00000205913.6_1	SRRM2-AS1-002	ENST00000571305.5_1	NC_000016.10:-:2744796	chr16	2744796	-	annotation	1708	1742	0	998	2473	1539	12.579225937589552	12.123908852550626	0.0068444137181981855	7.0881120441072145	11.547986598734257	15.62689152613542	filter not met	-6.48647370350796	1.69994056839869	-0.147941094810026	0.16787731072515197
TGGCCCCATCTGGCTACAGA	experimental	IL21R-AS1	ENSG00000259954.1_1	IL21R-AS1-001	ENST00000563191.1_1	NC_000016.10:-:27453392	chr16	27453392	-	annotation	505	1043	475	524	871	921	3.72445191598614	7.261824923730841	3.257940929862336	3.7249838069632513	4.0702685182280804	9.355840251361595	filter not met	-0.670888953335769	0.8839668421921091	-0.27556174265224	0.20018255805234
CCTGACCCTCTGTAGCCAGA	experimental	IL21R-AS1	ENSG00000259954.1_1	IL21R-AS1-001	ENST00000563191.1_1	NC_000016.10:-:27453392	chr16	27453392	-	annotation	1947	1410	136	2081	3708	916	14.338403818855731	9.814592880636225	0.9376846793931513	14.772221497328546	17.31264441984857	9.305103590562453	filter not met	-1.6158005190828402	1.1538130341686499	-0.127281445985439	0.163854218604092
TGACCCTCTGTAGCCAGATG	experimental	IL21R-AS1	ENSG00000259954.1_1	IL21R-AS1-001	ENST00000563191.1_1	NC_000016.10:-:27453392	chr16	27453392	-	annotation	1575	1285	1872	1071	3972	802	11.600269208684105	8.945121505668448	12.8195868941852	7.6060621734563885	18.544927549220372	8.14830772434204	filter met	-0.16143118221004402	0.43848215138257796	-0.302873033101799	0.187232666829049
ATGGCCCCATCTGGCTACAG	experimental	IL21R-AS1	ENSG00000259954.1_1	IL21R-AS1-001	ENST00000563191.1_1	NC_000016.10:-:27453392	chr16	27453392	-	annotation	1303	1326	2741	644	2229	863	9.598192289418826	9.23030811665788	18.767382415299423	4.576408677126278	10.409058251890619	8.76729498609156	filter met	0.112987517957888	0.7032143889735151	-0.049383287653647	0.17553171027011902
CCCAGTCCCAGCCAGTCACA	experimental	IL21R-AS1	ENSG00000259954.1_1	IL21R-AS1-001	ENST00000563191.1_1	NC_000016.10:-:27453392	chr16	27453392	-	annotation	1475	897	91	1392	3076	491	10.86421151777775	6.246282357768482	0.6296860620742329	9.883623701142492	14.362633291958494	4.992487422635472	filter not met	-1.61074936283806	1.3012401760425198	-0.0733614235469075	0.194671771872056
CCATCTGGCTACAGAGGGTC	experimental	IL21R-AS1	ENSG00000259954.1_1	IL21R-AS1-001	ENST00000563191.1_1	NC_000016.10:-:27453392	chr16	27453392	-	annotation	2395	1805	3898	1077	2906	896	17.635942274116186	12.562122425534385	26.686369087254718	7.648633416964543	13.569117640469074	9.102156947365891	filter met	0.5194602560971889	0.5361131412475291	0.39390065026003795	0.15503769875063
CTGACCCTCTGTAGCCAGAT	experimental	IL21R-AS1	ENSG00000259954.1_1	IL21R-AS1-001	ENST00000563191.1_1	NC_000016.10:-:27453392	chr16	27453392	-	annotation	569	413	150	565	857	276	4.1955288381662035	2.879689193893264	1.0335064714479258	4.0158873042689525	4.004920170458365	2.8108110082724096	filter not met	-0.566373782534308	1.28152288899592	0.0243846212351806	0.22544954896843697
GCCAGATGGGGCCATGTGAC	experimental	IL21R-AS1	ENSG00000259954.1_1	IL21R-AS1-001	ENST00000563191.1_1	NC_000016.10:-:27453392	chr16	27453392	-	annotation	465	652	0	235	1511	452	3.4300288396235983	4.542118462831646	0.0068444137181981855	1.6744689113206233	7.057621559129426	4.596741468402172	filter not met	-6.61249161702734	1.83917273895958	-0.559217202693423	0.22525131741936397
GGGATTACTAAGCTGTAAGG	experimental	IL21R-AS1	ENSG00000259954.1_1	IL21R-AS1-001	ENST00000563191.1_1	NC_000016.10:-:27453392	chr16	27453392	-	annotation	1683	1436	272	2353	1628	960	12.395211514862964	9.995442926629519	1.8685249450681043	16.702117869698082	7.603747036919201	9.751586205594895	filter met	-0.468730294049436	0.9185723594415541	0.34504763142112205	0.188188162989113
TATGCTGTTCACCATATGCT	experimental	IL21R-AS1	ENSG00000259954.1_1	IL21R-AS1-001	ENST00000563191.1_1	NC_000016.10:-:27453392	chr16	27453392	-	annotation	1631	1206	44	857	2661	803	12.01246151559166	8.395615596688819	0.3079986173189183	6.087687821665655	12.425521554499028	8.158455056501868	filter not met	-2.7298591331389397	1.27827643477668	-0.0315140814960468	0.16992842721164003
CTGAACTCTGCATCTATGGA	experimental	SRRM2-AS1	ENSG00000205913.6_1	SRRM2-AS1-001	ENST00000577055.5_1	NC_000016.10:-:2751075	chr16	2751075	-	closest CAGE	2189	1711	959	1392	3635	1196	16.119663430849098	11.908279951558619	6.570637169470258	9.883623701142492	16.971899463620762	12.146356595314348	filter met	-0.678539315505175	0.5603257262939599	-0.0789574805515155	0.14991296890632802
CAGGAGCTCTGATCGCAGAT	experimental	SRRM2-AS1	ENSG00000205913.6_1	SRRM2-AS1-001	ENST00000577055.5_1	NC_000016.10:-:2751075	chr16	2751075	-	closest CAGE	1538	1555	1166	1506	1636	1305	11.327927863048751	10.82317967559884	7.98743080913728	10.692477327797368	7.64108894993047	13.25241580073562	filter met	0.0323889367171192	0.480905931182526	0.11132186151143901	0.192629785996441
GTGTCTGAACTCTGCATCTA	experimental	SRRM2-AS1	ENSG00000205913.6_1	SRRM2-AS1-001	ENST00000577055.5_1	NC_000016.10:-:2751075	chr16	2751075	-	closest CAGE	984	1065	0	1001	1498	602	7.250168255427566	7.414851885725168	0.0068444137181981855	7.109397665861289	6.996940950486118	6.1188412923764	filter not met	-5.66774448284801	1.8140458591198603	0.136308437955706	0.193462102203546
ACTATGCCACTCCAGAGTTG	experimental	SRRM2-AS1	ENSG00000205913.6_1	SRRM2-AS1-001	ENST00000577055.5_1	NC_000016.10:-:2751075	chr16	2751075	-	closest CAGE	635	1639	0	2165	1096	1711	4.681326914164397	11.407464439577186	0.0068444137181981855	15.368218906442669	5.12050982166996	17.37223265762587	filter not met	-6.07800018319468	1.9040226198835	-0.39910173680021993	0.182439957312791
TGGACGGTGCTTCTGTAAGC	experimental	SRRM2-AS1	ENSG00000205913.6_1	SRRM2-AS1-001	ENST00000577055.5_1	NC_000016.10:-:2751075	chr16	2751075	-	closest CAGE	737	739	3054	984	1148	316	5.432105758888875	5.147270539809216	20.909683909095452	6.988779142588194	5.363232256243193	3.2167042946655373	filter met	1.70042646857382	0.5700322911562541	0.31785942027299896	0.218851300562517
CTGTAAGCCGGCCGCAACTC	experimental	SRRM2-AS1	ENSG00000205913.6_1	SRRM2-AS1-001	ENST00000577055.5_1	NC_000016.10:-:2751075	chr16	2751075	-	closest CAGE	1008	621	2297	397	1522	327	7.4268221012450875	4.326489561839639	15.72846272441943	2.823892486040712	7.108966689519918	3.3283249484236475	filter not met	0.6127585483487321	0.7533215641865479	0.19092305869661302	0.206713446554767
TGCCACTCCAGAGTTGCGGC	experimental	SRRM2-AS1	ENSG00000205913.6_1	SRRM2-AS1-001	ENST00000577055.5_1	NC_000016.10:-:2751075	chr16	2751075	-	closest CAGE	773	596	2	154	1429	465	5.697086527615162	4.1525952868460845	0.020533241154594557	1.0997571239605788	6.674866950763941	4.728656786479939	filter not met	-5.24516766036429	1.61994327471848	-0.23560431514066604	0.20586543905644503
TCTGCGATCAGAGCTCCTGC	experimental	SRRM2-AS1	ENSG00000205913.6_1	SRRM2-AS1-001	ENST00000577055.5_1	NC_000016.10:-:2751075	chr16	2751075	-	closest CAGE	1022	1020	1248	89	1599	671	7.5298701779719766	7.101842190736769	8.548672734029534	0.6385686526222715	7.468382602253361	6.8190072114045455	filter not met	-1.4575194825245903	1.17271984241645	0.007882819926759491	0.18947810530692
AGCCGGCCGCAACTCTGGAG	experimental	SRRM2-AS1	ENSG00000205913.6_1	SRRM2-AS1-001	ENST00000577055.5_1	NC_000016.10:-:2751075	chr16	2751075	-	closest CAGE	1432	1453	1128	671	2788	1218	10.547706710688018	10.113691033625136	7.7273430878457505	4.767979272912961	13.018324423552887	12.369597902830566	filter met	-0.908862309439033	0.536684803642458	-0.324506866254204	0.162238904138885
GCTGGGGTCTTTAACCAGAA	experimental	SRRM2-AS1	ENSG00000205913.6_1	SRRM2-AS1-001	ENST00000577055.5_1	NC_000016.10:-:2751075	chr16	2751075	-	closest CAGE	721	735	810	0	655	452	5.314336528343858	5.119447455810247	5.550819525458728	0.007095207251358574	3.0620368669238776	4.596741468402172	filter not met	-5.162018056511901	1.86396834276916	0.44997630800002597	0.220371071730856
CGCTTAGTCTTTCGGCAACG	experimental	SRRM2-AS1	ENSG00000205913.6_1	SRRM2-AS1-004	ENST00000573802.1_1	NC_000016.10:-:2752560	chr16	2752560	-	FANTOM CAT assignment	783	698	0	94	1091	329	5.770692296705798	4.862083928819787	0.0068444137181981855	0.6740446888790643	5.097171126037919	3.348619612743304	filter not met	-6.873179905605019	1.8509792346532699	0.329657559174148	0.21395732787173002
CCTGAAAAAACGGTACTTCG	experimental	SRRM2-AS1	ENSG00000205913.6_1	SRRM2-AS1-004	ENST00000573802.1_1	NC_000016.10:-:2752560	chr16	2752560	-	FANTOM CAT assignment	1153	953	2089	1388	1581	826	8.494105753059298	6.635805533754043	14.304824671034204	9.855242872137056	7.38436329797801	8.391843696177919	filter met	0.7492771709392521	0.524243313445323	-0.0939216970885497	0.19517170676660797
GACGCTTAGTCTTTCGGCAA	experimental	SRRM2-AS1	ENSG00000205913.6_1	SRRM2-AS1-004	ENST00000573802.1_1	NC_000016.10:-:2752560	chr16	2752560	-	FANTOM CAT assignment	1379	1597	0	616	2465	870	10.157596134507653	11.11532205758801	0.0068444137181981855	4.3777428740882405	11.510644685722992	8.838326311210356	filter not met	-6.552701376060011	1.76941927486451	0.0462047908318519	0.18014988014835398
ACGCTTAGTCTTTCGGCAAC	experimental	SRRM2-AS1	ENSG00000205913.6_1	SRRM2-AS1-004	ENST00000573802.1_1	NC_000016.10:-:2752560	chr16	2752560	-	FANTOM CAT assignment	551	738	290	1294	869	373	4.0630384538030615	5.140314768809475	1.9917243919956715	9.188293390509351	4.060933039975265	3.795102227775745	filter not met	0.27948809636878696	1.07653662124367	0.19119006632301103	0.219658834397126
CAACGGGACGCTTAGTCTTT	experimental	SRRM2-AS1	ENSG00000205913.6_1	SRRM2-AS1-004	ENST00000573802.1_1	NC_000016.10:-:2752560	chr16	2752560	-	FANTOM CAT assignment	682	897	1	1888	1104	633	5.027274028890382	6.246282357768482	0.013688827436396371	13.402846497816345	5.157851734681227	6.433408589331075	filter not met	-3.8616512584911002	1.6506211536172	-0.0671042644060932	0.20192479890716103
CTTCCTTGTGCCTGAAAAAA	experimental	SRRM2-AS1	ENSG00000205913.6_1	SRRM2-AS1-004	ENST00000573802.1_1	NC_000016.10:-:2752560	chr16	2752560	-	FANTOM CAT assignment	1109	1397	296	1419	1894	978	8.170240369060503	9.724167857639573	2.032790874304861	10.075194296929173	8.845365644543824	9.934238184471802	filter met	-0.8956968665127641	0.8663894194483921	-0.100145925897726	0.17608133164355397
AAAAACGGTACTTCGCGGTG	experimental	SRRM2-AS1	ENSG00000205913.6_1	SRRM2-AS1-004	ENST00000573802.1_1	NC_000016.10:-:2752560	chr16	2752560	-	FANTOM CAT assignment	1528	1173	511	674	2856	831	11.254322093958118	8.166075153697324	3.5043398237174705	4.7892648946670375	13.335730684148656	8.442580356977057	filter met	-1.2191623770180702	0.710771627465098	-0.175008998586208	0.17114924984141297
CGAAAGACTAAGCGTCCCGT	experimental	SRRM2-AS1	ENSG00000205913.6_1	SRRM2-AS1-004	ENST00000573802.1_1	NC_000016.10:-:2752560	chr16	2752560	-	FANTOM CAT assignment	2383	2523	2197	2324	3257	2089	17.547615351207426	17.556366003349275	15.044021352599609	16.496356859408678	15.207494073838403	21.207924214040926	filter met	-0.0336249144482367	0.341421391799341	-0.0597107548291285	0.152623422253512
TCTTCGTTGCACTGGCCAAC	experimental	SRRM2-AS1	ENSG00000205913.6_1	SRRM2-AS1-004	ENST00000573802.1_1	NC_000016.10:-:2752560	chr16	2752560	-	FANTOM CAT assignment	3185	3782	7178	4933	4211	2452	23.450798032276364	26.313681692024684	49.13604608294477	35.0077525782032	19.66051720043197	24.891405788058556	filter met	1.06270337128202	0.359113991134585	0.140337886082995	0.1267623435802
TTCTTCGTTGCACTGGCCAA	experimental	SRRM2-AS1	ENSG00000205913.6_1	SRRM2-AS1-004	ENST00000573802.1_1	NC_000016.10:-:2752560	chr16	2752560	-	FANTOM CAT assignment	1858	1687	3843	2202	3414	1036	13.683312473949076	11.741341447564807	26.30992633275382	15.630741574742935	15.940329116684518	10.522783449741835	filter met	0.8029773786441949	0.315100899163541	-0.0602672705556246	0.163723193110586
AAACTGAGTCACAAGGGTGT	experimental	AC002551.1	ENSG00000261736.1_2	AC002551.1-001	ENST00000569881.1_1	NC_000016.10:+:27643199	chr16	27643199	+	annotation	1266	1531	2337	1015	1457	1174	9.325850943783477	10.656241171605028	16.002239273147357	7.208730567380309	6.805563646303375	11.923115287798128	filter met	0.409836186379075	0.7365364285281031	0.11913811832303099	0.187264524017262
TGTGCAACTTCCTCGCTGTG	experimental	AC002551.1	ENSG00000261736.1_2	AC002551.1-001	ENST00000569881.1_1	NC_000016.10:+:27643199	chr16	27643199	+	annotation	997	1113	2431	3230	2650	615	7.34585575524539	7.7487288937127925	16.645614162657985	22.92461462913955	12.374176424108537	6.250756610454168	filter met	1.3063818287479199	0.575850154170379	-0.25238872845002397	0.20946612403188
AGGGGGAAACTGAGTCACAA	experimental	AC002551.1	ENSG00000261736.1_2	AC002551.1-001	ENST00000569881.1_1	NC_000016.10:+:27643199	chr16	27643199	+	annotation	879	754	1667	911	1125	681	6.477307679975895	5.251607104805348	11.416482081954571	6.470829013239018	5.255874256335803	6.920480533002827	filter met	0.667550028470044	0.7117494845141591	-0.0739221715168583	0.210805598527059
AAGGGGGAAACTGAGTCACA	experimental	AC002551.1	ENSG00000261736.1_2	AC002551.1-001	ENST00000569881.1_1	NC_000016.10:+:27643199	chr16	27643199	+	annotation	931	1038	1387	1502	1843	460	6.860057679247197	7.227046068732129	9.500046240859081	10.664096498791935	8.607310949096997	4.677920125680798	filter met	0.820967796220621	0.6435890844023691	0.118884615338561	0.21320950689165696
TTGCCCAAGGCCACACAGCG	experimental	AC002551.1	ENSG00000261736.1_2	AC002551.1-001	ENST00000569881.1_1	NC_000016.10:+:27643199	chr16	27643199	+	annotation	422	635	0	2270	578	447	3.113524032533868	4.423870355836028	0.0068444137181981855	16.11321566783532	2.7026209541904347	4.546004807603032	filter not met	-4.11206397732425	1.78860265503402	0.0550506642355682	0.223496299706763
GGGTGTAGGCCACTTGCCCA	experimental	AC002551.1	ENSG00000261736.1_2	AC002551.1-001	ENST00000569881.1_1	NC_000016.10:+:27643199	chr16	27643199	+	annotation	1549	1750	1988	2500	2977	1048	11.408894209048452	12.179555020548566	13.61353888549619	17.745113335647787	13.900527118444069	10.644551435659777	filter met	0.508764888093346	0.45344123228148103	-0.0741830449526583	0.171603143010519
ACTTCCTCGCTGTGTGGCCT	experimental	AC002551.1	ENSG00000261736.1_2	AC002551.1-001	ENST00000569881.1_1	NC_000016.10:+:27643199	chr16	27643199	+	annotation	1653	1607	631	0	2801	963	12.174394207591055	11.184879767585432	4.325669469901253	0.007095207251358574	13.079005032196195	9.78202820207438	filter not met	-6.62082155482609	1.72093405696944	0.0163960220791716	0.1670910270855
AAGTTGCACAGCCTAATCAC	experimental	AC002551.1	ENSG00000261736.1_2	AC002551.1-001	ENST00000569881.1_1	NC_000016.10:+:27643199	chr16	27643199	+	annotation	1199	1678	942	2075	2127	1272	8.83269229087622	11.678739508567126	6.454282136260887	14.729650253820395	9.932948860996971	12.917553839461288	filter met	-0.0609366920556255	0.5173247435550371	-0.184795203080249	0.165826434000268
AGTTCTCAAAGCAACCCAAG	experimental	AC002551.1	ENSG00000261736.1_2	AC002551.1-001	ENST00000569881.1_1	NC_000016.10:+:27643199	chr16	27643199	+	annotation	1307	1347	2906	1142	2693	1164	9.62763459705508	9.376379307652464	19.896710678802126	8.109821888302847	12.574889206544096	11.821641966199847	filter met	0.21551543331913697	0.549163492096832	-0.387437898891529	0.165946993227251
TTAGTTCTCAAAGCAACCCA	experimental	AC002551.1	ENSG00000261736.1_2	AC002551.1-001	ENST00000569881.1_1	NC_000016.10:+:27643199	chr16	27643199	+	annotation	2175	1212	2846	1750	2867	947	16.016615354122216	8.437350222687266	19.48604585571023	12.423707897128859	13.387075814539148	9.619670887517128	filter met	0.6113229483662839	0.364630400892668	0.0106921752281924	0.17083621174812197
ACCACATCCCCAAATCCAGC	experimental	CTD-2049O4.1	ENSG00000261329.5_1	CTD-2049O4.1-001	ENST00000564893.1_1	NC_000016.10:-:27718773	chr16	27718773	-	FANTOM CAT assignment	1575	1499	1690	144	3265	896	11.600269208684105	10.433656499613276	11.57390359747313	1.0288050514469929	15.244835986849672	9.102156947365891	filter met	-1.61548022830894	0.907659351851178	-0.128626563984416	0.17824260396879302
AGACTCACCCGCTGGATTTG	experimental	CTD-2049O4.1	ENSG00000261329.5_1	CTD-2049O4.1-001	ENST00000564893.1_1	NC_000016.10:-:27718773	chr16	27718773	-	FANTOM CAT assignment	3644	2265	3900	2965	5458	1339	26.82930283353652	15.76177708541579	26.70005791469112	21.044384707529524	25.481187891063186	13.597425094169779	filter met	0.503575396262897	0.343643110374273	0.11535787530480802	0.133259635901985
AACCACATCCCCAAATCCAG	experimental	CTD-2049O4.1	ENSG00000261329.5_1	CTD-2049O4.1-001	ENST00000564893.1_1	NC_000016.10:-:27718773	chr16	27718773	-	FANTOM CAT assignment	262	351	488	1047	590	326	1.9358317270837049	2.4484313919092493	3.346918308198912	7.435777199423784	2.758633823707335	3.3181776162638195	filter not met	0.8780427890993241	0.956074544222079	-0.503439322774803	0.23538507028691003
TGAGACTCACCCGCTGGATT	experimental	CTD-2049O4.1	ENSG00000261329.5_1	CTD-2049O4.1-001	ENST00000564893.1_1	NC_000016.10:-:27718773	chr16	27718773	-	FANTOM CAT assignment	2957	2732	1935	1773	3715	1961	21.772586497009886	19.010122142295387	13.250784958431685	12.586897663910108	17.34531859373343	19.909065697582914	filter met	-0.3696787648538689	0.347274376283504	0.104517309172532	0.14453116051878798
AAGGAATGAGACTCACCCGC	experimental	CTD-2049O4.1	ENSG00000261329.5_1	CTD-2049O4.1-001	ENST00000564893.1_1	NC_000016.10:-:27718773	chr16	27718773	-	FANTOM CAT assignment	1504	1850	0	1636	3117	1303	11.077668248140592	12.875132120522785	0.0068444137181981855	11.614854270473984	14.554010596141234	13.232121136415966	filter not met	-6.87476385891168	1.8996212404185	-0.24479396001691603	0.162843046519613
GAGACTCACCCGCTGGATTT	experimental	CTD-2049O4.1	ENSG00000261329.5_1	CTD-2049O4.1-001	ENST00000564893.1_1	NC_000016.10:-:27718773	chr16	27718773	-	FANTOM CAT assignment	3480	2781	5311	2368	4534	2001	25.622168220450106	19.35095492128276	36.35752567106876	16.808545978468462	21.168196938261868	20.314958983976048	filter met	0.40967272904675106	0.43087542515721394	0.076845166411922	0.13774997192233301
GTGCTCTGGGCAGCTGCGAG	experimental	CTD-2049O4.1	ENSG00000261329.5_1	CTD-2049O4.1-001	ENST00000564893.1_1	NC_000016.10:-:27718773	chr16	27718773	-	FANTOM CAT assignment	1428	1584	3098	1853	1378	935	10.518264403051763	11.024897034591362	21.21083811269617	13.154514244018793	6.436812255317116	9.49790290159919	filter met	1.2517134511390802	0.562782683015519	0.43556348648688503	0.18436576291884899
AGTGCTCTGGGCAGCTGCGA	experimental	CTD-2049O4.1	ENSG00000261329.5_1	CTD-2049O4.1-001	ENST00000564893.1_1	NC_000016.10:-:27718773	chr16	27718773	-	FANTOM CAT assignment	1232	1093	1947	460	935	809	9.075591328875316	7.609613473717951	13.332917923050065	3.2708905428763018	4.369003822318216	8.219339049460839	filter met	0.296366973434093	0.9994471148698092	0.445829946921627	0.21684229339415803
ACCCGCTGGATTTGGGGATG	experimental	CTD-2049O4.1	ENSG00000261329.5_1	CTD-2049O4.1-001	ENST00000564893.1_1	NC_000016.10:-:27718773	chr16	27718773	-	FANTOM CAT assignment	1011	643	718	1109	941	553	7.448903831972278	4.479516523833967	4.921133463384495	7.8756800490080145	4.397010257076666	5.621622016544819	filter not met	0.48018059554997206	0.7438504928497272	0.1929454061062	0.223264023243756
TTTAGGCCCCCACTCAGCAA	experimental	CTD-2049O4.1	ENSG00000261329.5_1	CTD-2049O4.1-001	ENST00000564893.1_1	NC_000016.10:-:27718773	chr16	27718773	-	FANTOM CAT assignment	1557	1746	2712	3434	1146	1111	11.46777882432096	12.151731936549597	18.568894417471675	24.3720369084167	5.3538967779903786	11.28383336172895	filter met	1.6087144686107702	0.43440955202639603	0.57592757839313	0.200540167410982
TGGAAGCGGGCGGTATCGAG	experimental	CTD-2270P14.5	ENSG00000276791.1_1	CTD-2270P14.5-001	ENST00000621230.1_1	NC_000016.10:+:2777365	chr16	2777365	+	closest CAGE	588	300	0	0	16	13	4.335379799438412	2.0936870709223974	0.0068444137181981855	0.007095207251358574	0.07935156514894195	0.14206265023759473	filter not met	-6.125817932689871	1.8165997004348	4.92165190715641	0.23711204854364998
GGGCGGTATCGAGGGGCGTG	experimental	CTD-2270P14.5	ENSG00000276791.1_1	CTD-2270P14.5-001	ENST00000621230.1_1	NC_000016.10:+:2777365	chr16	2777365	+	closest CAGE	994	613	827	473	1317	140	7.323774024518199	4.270843393841701	5.667174558668097	3.3631282371439637	6.152080168606205	1.4307738345357752	filter not met	0.713856190345006	1.02043758519229	0.8730229952040671	0.231498741911643
CCAAAGGCCATGCCCGCCGT	experimental	CTD-2270P14.5	ENSG00000276791.1_1	CTD-2270P14.5-001	ENST00000621230.1_1	NC_000016.10:+:2777365	chr16	2777365	+	closest CAGE	1946	1528	158	2767	2918	803	14.331043241946665	10.635373858605801	1.0882617811935114	19.63953367176053	13.625130509985974	8.158455056501868	filter not met	-1.03492341343966	1.15455775778354	0.198486252795219	0.167021298469216
TTAAGTGATCTGGAAGCGGG	experimental	CTD-2270P14.5	ENSG00000276791.1_1	CTD-2270P14.5-001	ENST00000621230.1_1	NC_000016.10:+:2777365	chr16	2777365	+	closest CAGE	421	750	0	266	957	154	3.106163455624804	5.22378402080638	0.0068444137181981855	1.8944203361127392	4.471694083099199	1.57283648477337	filter not met	-5.5844986154142	1.88900119350445	0.5678798374163779	0.24168183808054802
CTGGAAGCGGGCGGTATCGA	experimental	CTD-2270P14.5	ENSG00000276791.1_1	CTD-2270P14.5-001	ENST00000621230.1_1	NC_000016.10:+:2777365	chr16	2777365	+	closest CAGE	339	177	0	232	2	9	2.502596149081596	1.2381272379541088	0.0068444137181981855	1.6531832895665477	0.01400321737922505	0.10147332159828193	filter not met	0.867460198274379	1.86118630991445	5.6319507912456395	0.19917967088040697
CAAAGGCCATGCCCGCCGTC	experimental	CTD-2270P14.5	ENSG00000276791.1_1	CTD-2270P14.5-001	ENST00000621230.1_1	NC_000016.10:+:2777365	chr16	2777365	+	closest CAGE	2470	2477	4753	3230	3716	1648	18.187985542295948	17.236400537361135	32.53834281631417	22.92461462913955	17.34998633285984	16.73295073155669	filter not met	0.8368228614700591	0.315727815082004	0.0282898147594339	0.13891949732380401
CATGCCCGCCGTCGGGATGG	experimental	CTD-2270P14.5	ENSG00000276791.1_1	CTD-2270P14.5-001	ENST00000621230.1_1	NC_000016.10:+:2777365	chr16	2777365	+	closest CAGE	764	378	226	1136	5	44	5.6308413354335904	2.6362372089022883	1.553681914030988	8.067250644794697	0.0280064347584501	0.4566299471922687	filter not met	5.23017619718897	1.2763670450987301	5.1546901606525894	0.11986605722952999
TGCGGCCGCCATCCCGACGG	experimental	CTD-2270P14.5	ENSG00000276791.1_1	CTD-2270P14.5-001	ENST00000621230.1_1	NC_000016.10:+:2777365	chr16	2777365	+	closest CAGE	339	189	0	0	11	1	2.502596149081596	1.3215964899510149	0.0068444137181981855	0.007095207251358574	0.0560128695169002	0.020294664319656385	filter not met	-4.13507909649174	1.6100732014055201	6.01829796355649	0.22110139252414002
TCTGGAAGCGGGCGGTATCG	experimental	CTD-2270P14.5	ENSG00000276791.1_1	CTD-2270P14.5-001	ENST00000621230.1_1	NC_000016.10:+:2777365	chr16	2777365	+	closest CAGE	142	60	7	0	0	0	1.0525624979960828	0.4243020309842733	0.054755309745585484	0.007095207251358574	0.0046677391264083505	0.010147332159828193	filter not met	3.27870905926427	1.7571200028692702	9.03405914648764	0.14393909335317903
GCGGCCGCCATCCCGACGGC	experimental	CTD-2270P14.5	ENSG00000276791.1_1	CTD-2270P14.5-001	ENST00000621230.1_1	NC_000016.10:+:2777365	chr16	2777365	+	closest CAGE	609	262	396	0	90	13	4.489951914528746	1.8293677729321944	2.7172322461246794	0.007095207251358574	0.4247642605031599	0.14206265023759473	filter not met	-1.8486477995217299	1.88624963923518	3.55199161015369	0.241382797096622
GGATGGATGGAAGCGCAGGC	experimental	RP11-57A19.2	ENSG00000246465.1_1	RP11-57A19.2-001	ENST00000501520.1_1	NC_000016.10:-:28292064	chr16	28292064	-	FANTOM CAT assignment	313	414	736	0	1211	327	2.3112211494459443	2.8866449648930064	5.044332910312061	0.007095207251358574	5.65729982120692	3.3283249484236475	filter not met	-5.375832905799889	1.83352805242096	-0.7798220348252579	0.234519953233427
TGGAAGCGCAGGCAGGCAGG	experimental	RP11-57A19.2	ENSG00000246465.1_1	RP11-57A19.2-001	ENST00000501520.1_1	NC_000016.10:-:28292064	chr16	28292064	-	FANTOM CAT assignment	2539	2623	7413	3348	2817	1805	18.695865349021336	18.251943103323494	50.74448330672134	23.761849084799856	13.153688858218732	18.32608188064972	filter met	1.3174966676650401	0.5217015850954739	0.224330837226927	0.156326057604665
GGATGGATGGATGGAAGCGC	experimental	RP11-57A19.2	ENSG00000246465.1_1	RP11-57A19.2-001	ENST00000501520.1_1	NC_000016.10:-:28292064	chr16	28292064	-	FANTOM CAT assignment	876	484	1834	486	656	164	6.455225949248705	3.37354893487496	12.55949917289367	3.4553659314116247	3.0667046060502865	1.674309806371652	filter not met	1.7004440638081797	0.8508514876870931	1.01888780599856	0.22402456431144896
CAGGCAGGCAGGCGGACGCA	experimental	RP11-57A19.2	ENSG00000246465.1_1	RP11-57A19.2-001	ENST00000501520.1_1	NC_000016.10:-:28292064	chr16	28292064	-	FANTOM CAT assignment	1203	1249	3415	1043	1881	1336	8.862134598512474	8.694713749677732	23.380517261365	7.40739637041835	8.784685035900516	13.566983097690294	filter met	0.42582396231358705	0.743836965746731	-0.341525148116583	0.18729377745218803
GGATGGAAGCGCAGGCAGGC	experimental	RP11-57A19.2	ENSG00000246465.1_1	RP11-57A19.2-001	ENST00000501520.1_1	NC_000016.10:-:28292064	chr16	28292064	-	FANTOM CAT assignment	1094	891	1820	2217	1356	558	8.059831715424549	6.2045477317700275	12.463677380838892	15.737169683513311	6.3341219945361305	5.67235867734396	filter met	1.3802875041167502	0.485431353099701	0.21273975911132198	0.19620580492220602
CTCGCTGGAAATAGGATGCA	experimental	RP11-57A19.2	ENSG00000246465.1_1	RP11-57A19.2-001	ENST00000501520.1_1	NC_000016.10:-:28292064	chr16	28292064	-	FANTOM CAT assignment	584	876	0	415	1344	736	4.3059374918021565	6.100211166773896	0.0068444137181981855	2.951606216565166	6.278109125019232	7.478583801793379	filter not met	-6.38409032820974	1.8061364761632	-0.446785866589975	0.201011783612031
CTGGAAATAGGATGCATGGA	experimental	RP11-57A19.2	ENSG00000246465.1_1	RP11-57A19.2-001	ENST00000501520.1_1	NC_000016.10:-:28292064	chr16	28292064	-	FANTOM CAT assignment	1067	700	0	1856	997	549	7.8610961388798355	4.875995470819271	0.0068444137181981855	13.17579986577287	4.6584036481555335	5.581032687905506	filter not met	-4.81088365498992	1.79571519595131	0.25652731028833803	0.21864076609287802
GTGGTTGCCCTATCCAACTG	experimental	RP11-57A19.2	ENSG00000246465.1_1	RP11-57A19.2-001	ENST00000501520.1_1	NC_000016.10:-:28292064	chr16	28292064	-	FANTOM CAT assignment	1142	1570	63	2862	3396	1121	8.4131394070596	10.92751624059497	0.4380424779646838	20.313578360639593	15.856309812409165	11.385306683327231	filter not met	-2.01965393125927	1.2451647290210301	-0.5157173604431889	0.18962155169719
ATTTGCAGCAGGGATCGCAA	experimental	RP11-57A19.2	ENSG00000246465.1_1	RP11-57A19.2-001	ENST00000501520.1_1	NC_000016.10:-:28292064	chr16	28292064	-	FANTOM CAT assignment	1388	1291	159	2249	1843	942	10.223841326689223	8.986856131666903	1.0951061949117096	15.964216315556786	8.607310949096997	9.568934226717985	filter met	-0.963262906551439	1.05424037724139	0.0527860066813665	0.17959818806552202
GTCACTGCCTATTTGCAGCA	experimental	RP11-57A19.2	ENSG00000246465.1_1	RP11-57A19.2-001	ENST00000501520.1_1	NC_000016.10:-:28292064	chr16	28292064	-	FANTOM CAT assignment	2323	1843	4700	4119	3245	1036	17.105980736663614	12.826441723524587	32.17558888924966	29.23225387559732	15.151481204321506	10.522783449741835	filter met	1.43551289344873	0.3108965135206	0.202511216699251	0.152391088991749
TATAATGAAATCCTCCTCAG	experimental	RP11-57A19.5	ENSG00000270118.1_1	RP11-57A19.5-001	ENST00000602838.1_1	NC_000016.10:-:28454510	chr16	28454510	-	annotation	892	1303	3423	2637	1759	1192	6.572995179793722	9.070325383663807	23.435272571110588	18.717156729083914	8.215220862478697	12.105767266675036	filter not met	1.22675531534415	0.45071823155646795	-0.396744575109735	0.17718206390042898
TCCTCCTCAGAGGCCAGGTG	experimental	RP11-57A19.5	ENSG00000270118.1_1	RP11-57A19.5-001	ENST00000602838.1_1	NC_000016.10:-:28454510	chr16	28454510	-	annotation	281	47	0	0	150	45	2.075682688355912	0.3338770079876249	0.0068444137181981855	0.007095207251358574	0.7048286080876608	0.4667772793520969	filter not met	-8.63696970347759	1.90121847238628	0.538388620293761	0.21180458616284803
AGCTCGAGACCCAGAGAGTG	experimental	RP11-57A19.5	ENSG00000270118.1_1	RP11-57A19.5-001	ENST00000602838.1_1	NC_000016.10:-:28454510	chr16	28454510	-	annotation	558	684	204	558	274	538	4.114562492166506	4.764703134823396	1.4031048122306278	3.9662208535094425	1.2836282597622963	5.469412034147396	filter not met	-0.0135990796884145	1.1084789245623101	0.709841657221808	0.2401540395541
GAGGCCTGGATGACCTCCGG	experimental	RP11-57A19.5	ENSG00000270118.1_1	RP11-57A19.5-001	ENST00000602838.1_1	NC_000016.10:-:28454510	chr16	28454510	-	annotation	729	1137	0	1120	968	592	5.373221143616368	7.915667397706606	0.0068444137181981855	7.953727328772961	4.523039213489692	6.017367970778119	filter not met	-5.27434724334527	1.81641920233688	0.295032168159382	0.20053744492433398
ATAAACCTGCCCTGAAGGGA	experimental	RP11-57A19.5	ENSG00000270118.1_1	RP11-57A19.5-001	ENST00000602838.1_1	NC_000016.10:-:28454510	chr16	28454510	-	annotation	619	1029	773	2451	997	947	4.563557683619381	7.16444412973445	5.2975762178853945	17.397448180331217	4.6584036481555335	9.619670887517128	filter not met	0.6762415496866429	0.54292899638074	-0.255947546672455	0.199691447568435
TGAAATCCTCCTCAGAGGCC	experimental	RP11-57A19.5	ENSG00000270118.1_1	RP11-57A19.5-001	ENST00000602838.1_1	NC_000016.10:-:28454510	chr16	28454510	-	annotation	1852	1297	0	1873	3070	609	13.639149012494695	9.028590757665356	0.0068444137181981855	13.296418389045966	14.334626857200046	6.1898726174951975	filter not met	-6.21220740886309	1.89144676629999	0.20456852306579199	0.18282936143079198
TATAAACCTGCCCTGAAGGG	experimental	RP11-57A19.5	ENSG00000270118.1_1	RP11-57A19.5-001	ENST00000602838.1_1	NC_000016.10:-:28454510	chr16	28454510	-	annotation	957	1360	1306	93	1686	999	7.05143267888285	9.466804330649113	8.945648729685027	0.6669494816277057	7.874475906250887	10.147332159828194	filter not met	-1.7184292226285702	1.17817186126326	-0.15712466045502801	0.17935931957496104
CAGATGCGTGTCACCGCACC	experimental	RP11-57A19.5	ENSG00000270118.1_1	RP11-57A19.5-001	ENST00000602838.1_1	NC_000016.10:-:28454510	chr16	28454510	-	annotation	3285	2052	867	822	5261	876	24.186855723182717	14.280197862470706	5.9409511073960255	5.839355567868105	24.561643283160734	8.899210304169326	filter not met	-1.17404022689763	0.634099227103968	0.297526218531827	0.16545150684559698
ACCGCACCTGGCCTCTGAGG	experimental	RP11-57A19.5	ENSG00000270118.1_1	RP11-57A19.5-001	ENST00000602838.1_1	NC_000016.10:-:28454510	chr16	28454510	-	annotation	14	13	0	0	0	7	0.11040865363595276	0.09738079399639056	0.0068444137181981855	0.007095207251358574	0.0046677391264083505	0.08117865727862554	filter not met	-2.8526839777478905	1.85979420303979	4.02163825980855	0.0551784451137847
GCACAAGCCCCTGCCTCCGG	experimental	RP11-57A19.5	ENSG00000270118.1_1	RP11-57A19.5-001	ENST00000602838.1_1	NC_000016.10:-:28454510	chr16	28454510	-	annotation	1039	943	791	30	1299	410	7.654999985426057	6.566247823756622	5.420775664812963	0.2199514247921157	6.068060864330856	4.170553517689386	filter not met	-2.05960803112099	1.35660579430033	0.466412759424702	0.201836941373219
CCTCGGTCTCCAGTTACCGT	experimental	LA16c-325D7.1	ENSG00000263325.1_1	LA16c-325D7.1-001	ENST00000577140.1_1	NC_000016.10:+:2857734	chr16	2857734	+	FANTOM CAT assignment	1429	1688	1843	22	1913	1166	10.52562497996083	11.748297218564547	12.621098896357452	0.16318976678124714	8.93405268794558	11.841936630519502	filter not met	-2.6998732032346404	1.37614264879349	0.0857188572522444	0.169379656314351
GAGGAGATGGGAGAACACGG	experimental	LA16c-325D7.1	ENSG00000263325.1_1	LA16c-325D7.1-001	ENST00000577140.1_1	NC_000016.10:+:2857734	chr16	2857734	+	FANTOM CAT assignment	353	448	0	0	916	278	2.6056442258084846	3.1231411788842407	0.0068444137181981855	0.007095207251358574	4.280316778916458	2.8311056725920665	filter not met	-11.2543766856343	1.84386443569542	-0.317741379099828	0.23436971207623397
TGGGAGAACACGGAGGCGAG	experimental	LA16c-325D7.1	ENSG00000263325.1_1	LA16c-325D7.1-001	ENST00000577140.1_1	NC_000016.10:+:2857734	chr16	2857734	+	FANTOM CAT assignment	239	348	0	560	67	150	1.766538458175244	2.4275640789100223	0.0068444137181981855	3.980411268012159	0.3174062605957678	1.5322471561340572	filter not met	-3.07634411999762	1.8692308347833602	1.54204260101293	0.23501331595440197
GCAGGCGATGGCGACGCCGA	experimental	LA16c-325D7.1	ENSG00000263325.1_1	LA16c-325D7.1-001	ENST00000577140.1_1	NC_000016.10:+:2857734	chr16	2857734	+	FANTOM CAT assignment	1735	1830	0	1931	3243	1558	12.777961514134267	12.736016700527939	0.0068444137181981855	13.70794040962476	15.142145726068687	15.819690837172155	filter not met	-6.912798622362129	1.8994183440491799	-0.306054233594264	0.150494351474304
GACGAGGAGATGGGAGAACA	experimental	LA16c-325D7.1	ENSG00000263325.1_1	LA16c-325D7.1-001	ENST00000577140.1_1	NC_000016.10:+:2857734	chr16	2857734	+	FANTOM CAT assignment	423	575	200	0	474	313	3.1208846094429314	4.006524095851498	1.3757271573578351	0.007095207251358574	2.2171760850439663	3.1862622981860524	filter not met	-5.787039506718969	1.88159401077243	0.38563031069849296	0.22963239044388298
GGGAGAACACGGAGGCGAGA	experimental	LA16c-325D7.1	ENSG00000263325.1_1	LA16c-325D7.1-001	ENST00000577140.1_1	NC_000016.10:+:2857734	chr16	2857734	+	FANTOM CAT assignment	794	1229	163	172	1031	673	5.851658642705496	8.555598329682887	1.1224838497845022	1.2274708544850332	4.817106778453417	6.839301875724202	filter met	-2.141261996075	1.04653273705083	0.274864760961245	0.19517492156673
AGGCGAGAGGGAGCAGGCGA	experimental	LA16c-325D7.1	ENSG00000263325.1_1	LA16c-325D7.1-001	ENST00000577140.1_1	NC_000016.10:+:2857734	chr16	2857734	+	FANTOM CAT assignment	1531	1505	2717	946	2465	1382	11.276403824685307	10.475391125611733	18.603116486062667	6.719161267036568	11.510644685722992	14.033760377042393	filter met	-0.0288781286309476	0.659515156819747	-0.252306191885327	0.168640917382057
ACACGGAGGCGAGAGGGAGC	experimental	LA16c-325D7.1	ENSG00000263325.1_1	LA16c-325D7.1-001	ENST00000577140.1_1	NC_000016.10:+:2857734	chr16	2857734	+	FANTOM CAT assignment	610	241	0	0	187	204	4.4973124914378095	1.6832965819376084	0.0068444137181981855	0.007095207251358574	0.8775349557647699	2.0802030927647794	filter not met	-9.901301577320131	1.89806018667829	1.00592811070447	0.237268221854492
ATGGCGACGCCGACGGTAAC	experimental	LA16c-325D7.1	ENSG00000263325.1_1	LA16c-325D7.1-001	ENST00000577140.1_1	NC_000016.10:+:2857734	chr16	2857734	+	FANTOM CAT assignment	2318	3117	1272	3827	4238	1784	17.069177852118294	21.688093977196132	8.712938663266291	27.160453358200613	19.786546156844995	18.11298790529333	filter met	-0.143995449070839	0.602417531835119	-0.00477077590753301	0.149847877245111
GCTTCCCCAGAGGCAAGCAG	experimental	LA16c-325D7.1	ENSG00000263325.1_1	LA16c-325D7.1-001	ENST00000577140.1_1	NC_000016.10:+:2857734	chr16	2857734	+	FANTOM CAT assignment	1931	1959	519	2235	2442	1837	14.220634588310714	13.63331115949468	3.5590951334630563	15.864883414037768	11.4032866858156	18.65079650976422	filter met	-0.8010526575848259	0.611923067295793	-0.0935176111458241	0.17657650950751602
CTAATGATCTGAACTTGCCG	experimental	LA16c-325D7.2	ENSG00000263280.1_1	LA16c-325D7.2-001	ENST00000575693.1_1	NC_000016.10:-:2868203	chr16	2868203	-	FANTOM CAT assignment	1565	1375	4250	1343	2485	1134	11.526663439593468	9.571140895645245	29.095602716060487	9.535958545825922	11.603999468251159	11.517222001405	filter met	0.6835917938387	0.593267613264375	-0.164670134331331	0.16811752645369102
AAGATAAGCTAATTGTCTGG	experimental	LA16c-325D7.2	ENSG00000263280.1_1	LA16c-325D7.2-001	ENST00000575693.1_1	NC_000016.10:-:2868203	chr16	2868203	-	FANTOM CAT assignment	747	895	618	523	1756	790	5.505711527979512	6.232370815768997	4.236692091564676	3.717888599711892	8.201217645099469	8.0265397384241	filter met	-0.8773875858031629	0.7165346139662478	-0.498105416413504	0.19280895857776
GGCAAGTTCAGATCATTAGT	experimental	LA16c-325D7.2	ENSG00000263280.1_1	LA16c-325D7.2-001	ENST00000575693.1_1	NC_000016.10:-:2868203	chr16	2868203	-	FANTOM CAT assignment	407	229	0	0	309	125	3.003115378897915	1.5998273299407024	0.0068444137181981855	0.007095207251358574	1.446999129186589	1.2785638521383522	filter not met	-9.8887406765205	1.8985651854231498	0.6695467020336121	0.24168116114916197
AAAAAGATAAGCTAATTGTC	experimental	LA16c-325D7.2	ENSG00000263280.1_1	LA16c-325D7.2-001	ENST00000575693.1_1	NC_000016.10:-:2868203	chr16	2868203	-	FANTOM CAT assignment	1216	948	3566	1623	607	639	8.9578220983303	6.601026678755332	24.414023732812925	11.52261657620632	2.8379853888562767	6.494292582290044	filter met	2.1233737980571203	0.768920579950439	0.8151114098582428	0.23133998342570603
AGTTCAGATCATTAGTTGGC	experimental	LA16c-325D7.2	ENSG00000263280.1_1	LA16c-325D7.2-001	ENST00000575693.1_1	NC_000016.10:-:2868203	chr16	2868203	-	FANTOM CAT assignment	305	573	0	597	144	381	2.2523365341734363	3.9926125538520143	0.0068444137181981855	4.2429339363124265	0.6768221733292108	3.8762808850543697	filter not met	-4.16246932787208	1.84049190919202	0.853487658280526	0.24160582972918104
TTCCGCTGGCTGGGTATCCG	experimental	LA16c-325D7.2	ENSG00000263280.1_1	LA16c-325D7.2-001	ENST00000575693.1_1	NC_000016.10:-:2868203	chr16	2868203	-	FANTOM CAT assignment	3197	2905	4688	4063	4736	2062	23.539124955185127	20.21347052525079	32.09345592463129	28.834922269521236	22.111080241796355	20.93394624572557	filter met	0.655363177141977	0.247983579935754	-0.00678666245611471	0.12955665906782501
ATACCCAGCCAGCGGAAGTG	experimental	LA16c-325D7.2	ENSG00000263280.1_1	LA16c-325D7.2-001	ENST00000575693.1_1	NC_000016.10:-:2868203	chr16	2868203	-	FANTOM CAT assignment	2230	1315	1730	1486	4045	704	16.421447084120707	9.153794635660716	11.847680146201055	10.550573182770195	18.885672505448188	7.153869172678879	filter met	0.09841686877905699	0.5747586707027039	0.0447596866293833	0.171940739291116
GCAGTTAACCGCACTTCCGC	experimental	LA16c-325D7.2	ENSG00000263280.1_1	LA16c-325D7.2-001	ENST00000575693.1_1	NC_000016.10:-:2868203	chr16	2868203	-	FANTOM CAT assignment	1199	1199	2741	1595	1528	975	8.83269229087622	8.34692519969062	18.767382415299423	11.32395077316828	7.136973124278367	9.903796187992317	filter met	0.950522525373984	0.567884511686173	0.0041050227170427	0.19077254656082002
AATCCAGCTGGTCTTAGGAT	experimental	LA16c-325D7.2	ENSG00000263280.1_1	LA16c-325D7.2-001	ENST00000575693.1_1	NC_000016.10:-:2868203	chr16	2868203	-	FANTOM CAT assignment	971	716	0	108	1822	522	7.154480755609739	4.9872878068151465	0.0068444137181981855	0.7733775903980844	8.509288427442423	5.307054719590145	filter not met	-7.33874278788043	1.8018696155563798	-0.19835706929474997	0.196328767209838
TGCCGCGGATACCCAGCCAG	experimental	LA16c-325D7.2	ENSG00000263280.1_1	LA16c-325D7.2-001	ENST00000575693.1_1	NC_000016.10:-:2868203	chr16	2868203	-	FANTOM CAT assignment	931	1751	2147	2234	910	1193	6.860057679247197	12.186510791548304	14.7018006666897	15.857788206786413	4.252310344158008	12.115914598834864	filter met	1.24483499837926	0.6062953737687211	0.31986951160190696	0.19379080991076503
GCCCTGCACCGGACACACAG	experimental	RP11-1348G14.4	ENSG00000251417.2_1	RP11-1348G14.4-001	ENST00000507031.2_1	NC_000016.10:+:28802743	chr16	28802743	+	annotation	1492	1984	884	1987	2510	1203	10.98934132523183	13.807205434488235	6.057306140605394	14.105272015700846	11.720692946411367	12.217387920433145	filter met	-0.21727531773207798	0.582168480347824	0.0140235548289168	0.16322532089903
TCAGGCTGGGAACCACACAC	experimental	RP11-1348G14.4	ENSG00000251417.2_1	RP11-1348G14.4-001	ENST00000507031.2_1	NC_000016.10:+:28802743	chr16	28802743	+	annotation	974	1104	0	1552	1405	949	7.1765624863369295	7.686126954715115	0.0068444137181981855	11.018856861359863	6.562841211730142	9.639965551836783	filter not met	-5.511082162867059	1.75763058830793	-0.125817582057551	0.19238449872399
TGCCTGCCAGCCCCAGTGTG	experimental	RP11-1348G14.4	ENSG00000251417.2_1	RP11-1348G14.4-001	ENST00000507031.2_1	NC_000016.10:+:28802743	chr16	28802743	+	annotation	1432	1416	1694	800	2612	1219	10.547706710688018	9.856327506634674	11.601281252345922	5.683261008338215	12.196802337305016	12.379745234990395	filter met	-0.441975856011829	0.575080785810325	-0.296238536949844	0.164402243181275
GGTGCCAAGGTTGTCAGGCT	experimental	RP11-1348G14.4	ENSG00000251417.2_1	RP11-1348G14.4-001	ENST00000507031.2_1	NC_000016.10:+:28802743	chr16	28802743	+	annotation	425	421	0	315	690	267	3.1356057632610583	2.9353353618912017	0.0068444137181981855	2.242085491429309	3.22540773634817	2.7194850188339554	filter not met	-5.590677472387131	1.8782191937035801	0.007071530376494059	0.23114662368285196
AGGCTGGGAACCACACACTG	experimental	RP11-1348G14.4	ENSG00000251417.2_1	RP11-1348G14.4-001	ENST00000507031.2_1	NC_000016.10:+:28802743	chr16	28802743	+	annotation	1245	1308	312	1510	1568	601	9.171278828693143	9.10510423866252	2.142301493796032	10.720858156802805	7.323682689334703	6.108693960216573	filter met	-0.32592690900076005	0.989162894014501	0.422210532815736	0.186886560410212
TGGGAACCACACACTGGGGC	experimental	RP11-1348G14.4	ENSG00000251417.2_1	RP11-1348G14.4-001	ENST00000507031.2_1	NC_000016.10:+:28802743	chr16	28802743	+	annotation	1357	956	1829	1877	2377	612	9.995663442508256	6.656672846753271	12.525277104302678	13.3247992180514	11.099883642599055	6.220314613974682	filter met	0.791812766753667	0.540408083036306	-0.0557704405988974	0.18313776207962
CAGGCTGGGAACCACACACT	experimental	RP11-1348G14.4	ENSG00000251417.2_1	RP11-1348G14.4-001	ENST00000507031.2_1	NC_000016.10:+:28802743	chr16	28802743	+	annotation	1795	2077	819	1011	1986	1241	13.219596128678074	14.454092137464258	5.612419248922511	7.180349738374875	9.274797644173391	12.602986542506617	filter met	-0.613449127810877	0.5191604025345979	0.32796461863426396	0.163454183393898
ACACACTGGGGCTGGCAGGC	experimental	RP11-1348G14.4	ENSG00000251417.2_1	RP11-1348G14.4-001	ENST00000507031.2_1	NC_000016.10:+:28802743	chr16	28802743	+	annotation	1374	1793	1716	3272	1955	871	10.120793249962336	12.47865317353748	11.751858354146282	23.222613333696607	9.130097731254734	8.848473643370186	filter met	1.03367865613189	0.512192325703562	0.29433728972120193	0.17576761218175102
AACCACACACTGGGGCTGGC	experimental	RP11-1348G14.4	ENSG00000251417.2_1	RP11-1348G14.4-001	ENST00000507031.2_1	NC_000016.10:+:28802743	chr16	28802743	+	annotation	1505	1299	530	100	1466	862	11.085028825049655	9.04250229966484	3.6343836843632364	0.7166159323872159	6.84757329844105	8.757147653931732	filter not met	-2.11100694446076	1.12518256216146	0.345360499340905	0.192187254180617
GCCACTGTGTGTCCGGTGCA	experimental	RP11-1348G14.4	ENSG00000251417.2_1	RP11-1348G14.4-001	ENST00000507031.2_1	NC_000016.10:+:28802743	chr16	28802743	+	annotation	1319	1303	1206	1195	2829	1014	9.715961519963844	9.070325383663807	8.261207357865207	8.485867872624853	13.209701727735634	10.299542142225617	filter met	-0.32346276911805394	0.481822584456373	-0.34174003093084804	0.17095623609854002
TAAGTGCCAAGAAAGTCTCC	experimental	RP11-1348G14.5	ENSG00000260796.1_1	RP11-1348G14.5-001	ENST00000568183.1_1	NC_000016.10:-:28822595	chr16	28822595	-	FANTOM CAT assignment	1497	1475	1337	269	2387	835	11.026144209777147	10.266717995619462	9.15782555494917	1.9157059578668143	11.146561033863142	8.483169685616371	filter met	-1.0595074010234	0.8232320770008309	0.101324261839769	0.17370041989471902
CCACCTGCCTAAAAGCGCAG	experimental	RP11-1348G14.5	ENSG00000260796.1_1	RP11-1348G14.5-001	ENST00000568183.1_1	NC_000016.10:-:28822595	chr16	28822595	-	FANTOM CAT assignment	1905	1957	1293	4235	2813	1469	14.029259588675066	13.619399617495198	8.85667135134845	30.055297916754913	13.135017901713095	14.916578274947446	filter met	0.37668461017657795	0.5794873888121421	-0.0447718267259849	0.15428636979900698
GCCAAGAAAGTCTCCGGGAC	experimental	RP11-1348G14.5	ENSG00000260796.1_1	RP11-1348G14.5-001	ENST00000568183.1_1	NC_000016.10:-:28822595	chr16	28822595	-	FANTOM CAT assignment	1306	1842	6010	2067	2665	1477	9.620274020146017	12.819485952524845	41.14177086008929	14.672888595809527	12.444192511004662	14.997756932226071	filter met	1.00321421954556	0.580593897583713	-0.32638979040884003	0.158862942146451
TGCCTAAAAGCGCAGTGGCT	experimental	RP11-1348G14.5	ENSG00000260796.1_1	RP11-1348G14.5-001	ENST00000568183.1_1	NC_000016.10:-:28822595	chr16	28822595	-	FANTOM CAT assignment	665	791	3547	33	692	379	4.902144221436303	5.508970631795809	24.28397987216716	0.24123704654619146	3.2347432146009867	3.855986220734713	filter not met	-0.396915194265885	1.3962303135361898	0.531146897644173	0.215391146864814
GCCTAAAAGCGCAGTGGCTC	experimental	RP11-1348G14.5	ENSG00000260796.1_1	RP11-1348G14.5-001	ENST00000568183.1_1	NC_000016.10:-:28822595	chr16	28822595	-	FANTOM CAT assignment	809	819	0	997	1653	515	5.962067296341449	5.7037322197885905	0.0068444137181981855	7.081016836855857	7.720440515079411	5.236023394471348	filter not met	-5.644342205431321	1.82289484477456	-0.15430064457815199	0.20483473433353
TTAAGTGCCAAGAAAGTCTC	experimental	RP11-1348G14.5	ENSG00000260796.1_1	RP11-1348G14.5-001	ENST00000568183.1_1	NC_000016.10:-:28822595	chr16	28822595	-	FANTOM CAT assignment	848	1067	0	245	1164	895	6.249129795794926	7.428763427724652	0.0068444137181981855	1.7454209838342087	5.437916082265729	9.092009615206065	filter not met	-6.801197282194769	1.79436003790593	-0.0727530186506963	0.19807530417232502
TAAAAGCGCAGTGGCTCGGG	experimental	RP11-1348G14.5	ENSG00000260796.1_1	RP11-1348G14.5-001	ENST00000568183.1_1	NC_000016.10:-:28822595	chr16	28822595	-	FANTOM CAT assignment	1032	987	698	629	3239	876	7.603475947062613	6.8723017477452775	4.78424518902053	4.4699805683559015	15.123474769563055	8.899210304169326	filter met	-1.17313883746005	0.598873297027824	-0.7127646581068591	0.188022339842637
GGAGACTTTCTTGGCACTTA	experimental	RP11-1348G14.5	ENSG00000260796.1_1	RP11-1348G14.5-001	ENST00000568183.1_1	NC_000016.10:-:28822595	chr16	28822595	-	FANTOM CAT assignment	1167	1305	199	665	2563	859	8.597153829786189	9.084236925663292	1.368882743639637	4.725408029404809	11.968083120111011	8.726705657452246	filter met	-1.85339996090725	0.9429550677523421	-0.238850956710809	0.184983029083471
TGGCTCGGGTGGTCCAGTCC	experimental	RP11-1348G14.5	ENSG00000260796.1_1	RP11-1348G14.5-001	ENST00000568183.1_1	NC_000016.10:-:28822595	chr16	28822595	-	FANTOM CAT assignment	1284	838	0	231	1398	538	9.458341328146618	5.835891868783692	0.0068444137181981855	1.6460880823151889	6.530167037845283	5.469412034147396	filter not met	-6.6717916883561506	1.8282074313728502	0.28996584328058095	0.19857480086658102
TCCAGTCCCGGAGACTTTCT	experimental	RP11-1348G14.5	ENSG00000260796.1_1	RP11-1348G14.5-001	ENST00000568183.1_1	NC_000016.10:-:28822595	chr16	28822595	-	FANTOM CAT assignment	946	735	3241	398	2387	623	6.97046633288315	5.119447455810247	22.189589274398518	2.8309876932920703	11.146561033863142	6.331935267732793	filter met	0.0736090228218928	0.7670256787806881	-0.5219932772197751	0.19312095376652802
TCTGAGGCTGGAGATGAAGA	experimental	RP11-22P6.2	ENSG00000261766.1_1	RP11-22P6.2-001	ENST00000567731.1_1	NC_000016.10:-:28863306	chr16	28863306	-	FANTOM CAT assignment	675	967	1647	315	1034	841	4.9757499905269365	6.733186327750434	11.279593807590608	2.242085491429309	4.8311099958326436	8.54405367857534	filter not met	-0.197664731064092	1.05968783047448	-0.17837345858319398	0.201228411529188
GAGGCTGGAGATGAAGATGG	experimental	RP11-22P6.2	ENSG00000261766.1_1	RP11-22P6.2-001	ENST00000567731.1_1	NC_000016.10:-:28863306	chr16	28863306	-	FANTOM CAT assignment	618	609	1144	459	2011	248	4.556197106710316	4.243020309842732	7.836853707336923	3.2637953356249434	9.3914911223336	2.5266857077972205	filter not met	0.209312273781964	0.7713233168079241	-0.18451075027820396	0.23649953211252697
GGGTAGAAATAATGAGGTCA	experimental	RP11-22P6.2	ENSG00000261766.1_1	RP11-22P6.2-001	ENST00000567731.1_1	NC_000016.10:-:28863306	chr16	28863306	-	FANTOM CAT assignment	1645	1617	104	1658	2809	993	12.115509592318547	11.254437477582853	0.7186634404108093	11.770948830003872	13.116346945207464	10.086448166869225	filter not met	-1.82995428401078	1.14194698478166	-0.0066531496914237894	0.165932010482295
GGAGATGAAGATGGTGGTAG	experimental	RP11-22P6.2	ENSG00000261766.1_1	RP11-22P6.2-001	ENST00000567731.1_1	NC_000016.10:-:28863306	chr16	28863306	-	FANTOM CAT assignment	1101	1187	4142	842	1603	842	8.111355753787997	8.263455947693714	28.356406034495077	5.981259712895278	7.487053558758994	8.554201010735166	filter not met	0.8595827648755741	0.777402273362211	0.00604400507776067	0.18395876778066103
GGGGGTGGGTAGAAATAATG	experimental	RP11-22P6.2	ENSG00000261766.1_1	RP11-22P6.2-001	ENST00000567731.1_1	NC_000016.10:-:28863306	chr16	28863306	-	FANTOM CAT assignment	655	182	0	230	1290	251	4.828538452345667	1.2729060929528198	0.0068444137181981855	1.6389928750638303	6.026051212193179	2.5571277042767044	filter not met	-6.18666414699685	1.8718429429190901	-0.681680397389312	0.229963119180988
ATGAAGATGGTGGTAGTGGT	experimental	RP11-22P6.2	ENSG00000261766.1_1	RP11-22P6.2-001	ENST00000567731.1_1	NC_000016.10:-:28863306	chr16	28863306	-	FANTOM CAT assignment	1464	1356	1232	0	2303	730	10.783245171778054	9.438981246650146	8.43916211453836	0.007095207251358574	10.75447094724484	7.41769980883441	filter not met	-5.840712900889651	1.75183742058249	0.146829797400005	0.178700025570863
TGGGTAGAAATAATGAGGTC	experimental	RP11-22P6.2	ENSG00000261766.1_1	RP11-22P6.2-001	ENST00000567731.1_1	NC_000016.10:-:28863306	chr16	28863306	-	FANTOM CAT assignment	610	511	361	909	1283	230	4.4973124914378095	3.5613547518679987	2.4776777659877425	6.4566385987363	5.9933770383083225	2.3440337289203126	filter not met	0.24924115014188397	1.1729200700876101	0.0602397987368647	0.230211821053911
GATGAAGATGGTGGTAGTGG	experimental	RP11-22P6.2	ENSG00000261766.1_1	RP11-22P6.2-001	ENST00000567731.1_1	NC_000016.10:-:28863306	chr16	28863306	-	FANTOM CAT assignment	118	33	561	0	274	24	0.8759086521785585	0.2364962139912343	3.8465605096273796	0.007095207251358574	1.2836282597622963	0.2536833039957049	filter not met	-2.7733252710089396	1.86924404040811	-0.357987179109995	0.201068903593441
ATGGTGGTAGTGGTGGGGGA	experimental	RP11-22P6.2	ENSG00000261766.1_1	RP11-22P6.2-001	ENST00000567731.1_1	NC_000016.10:-:28863306	chr16	28863306	-	FANTOM CAT assignment	1881	1264	745	307	1511	423	13.85260574285754	8.799050314673863	5.105932633775844	2.1853238334184404	7.057621559129426	4.302468835767154	filter not met	-0.5674065306355821	0.888445303378472	0.9758232041122379	0.18107807449788102
TGGTGGTAGTGGTGGGGGAG	experimental	RP11-22P6.2	ENSG00000261766.1_1	RP11-22P6.2-001	ENST00000567731.1_1	NC_000016.10:-:28863306	chr16	28863306	-	FANTOM CAT assignment	499	893	1562	0	518	565	3.6802884545317593	6.218459273769512	10.697818641543762	0.007095207251358574	2.4225566066059336	5.743390002462758	filter not met	-4.590785972072791	1.84844630058552	0.330734707253695	0.217921801227156
CGGGTTACCCACCCGAACTC	experimental	ATP2A1-AS1	ENSG00000260442.5_1	['ATP2A1-AS1-002', 'ATP2A1-AS1-001']	['ENST00000561547.5_1', 'ENST00000566956.1_1']	NC_000016.10:-:28879915	chr16	28879915	-	['closest CAGE', 'FANTOM CAT assignment']	780	1084	1046	545	1597	942	5.748610565978607	7.547011534720269	7.1661011629535	3.8739831592417806	7.459047124000543	9.568934226717985	filter met	-0.525935597457216	0.7547824804109671	-0.38674811203392295	0.18667156942199398
GGGTTACCCACCCGAACTCC	experimental	ATP2A1-AS1	ENSG00000260442.5_1	['ATP2A1-AS1-002', 'ATP2A1-AS1-001']	['ENST00000561547.5_1', 'ENST00000566956.1_1']	NC_000016.10:-:28879915	chr16	28879915	-	['closest CAGE', 'FANTOM CAT assignment']	2717	3047	3210	1751	5170	2080	20.006048038834642	21.20119000721418	21.97741244913437	12.430803104380221	24.136879022657574	21.11659822460247	filter met	-0.293989613831149	0.366994804991363	-0.16060923974210098	0.134842795430131
CCGGAGCCCGGAGTTCGGGT	experimental	ATP2A1-AS1	ENSG00000260442.5_1	['ATP2A1-AS1-002', 'ATP2A1-AS1-001']	['ENST00000561547.5_1', 'ENST00000566956.1_1']	NC_000016.10:-:28879915	chr16	28879915	-	['closest CAGE', 'FANTOM CAT assignment']	696	984	1488	604	753	611	5.130322105617272	6.851434434746054	10.191332026397095	4.2926003870719365	3.519475301311896	6.210167281814853	filter met	0.657066896208596	0.93918738311297	0.315705577229413	0.20841224859667398
CTTCAAGAGCTTGGAGAGCT	experimental	ATP2A1-AS1	ENSG00000260442.5_1	['ATP2A1-AS1-002', 'ATP2A1-AS1-001']	['ENST00000561547.5_1', 'ENST00000566956.1_1']	NC_000016.10:-:28879915	chr16	28879915	-	['closest CAGE', 'FANTOM CAT assignment']	482	383	0	52	739	241	3.5551586470776786	2.671016063900999	0.0068444137181981855	0.3760459843220044	3.4541269535421795	2.4556543826784227	filter not met	-6.845920770755369	1.85888566153962	0.0541811296075301	0.230688948346946
CCCGGAGCCCGGAGTTCGGG	experimental	ATP2A1-AS1	ENSG00000260442.5_1	['ATP2A1-AS1-002', 'ATP2A1-AS1-001']	['ENST00000561547.5_1', 'ENST00000566956.1_1']	NC_000016.10:-:28879915	chr16	28879915	-	['closest CAGE', 'FANTOM CAT assignment']	764	700	1	1795	1201	327	5.6308413354335904	4.875995470819271	0.013688827436396371	12.742992223439995	5.610622429942837	3.3283249484236475	filter not met	-3.5164311067721803	1.71055515683604	0.24787584639601398	0.216133462382017
CCCACCCGAACTCCGGGCTC	experimental	ATP2A1-AS1	ENSG00000260442.5_1	['ATP2A1-AS1-002', 'ATP2A1-AS1-001']	['ENST00000561547.5_1', 'ENST00000566956.1_1']	NC_000016.10:-:28879915	chr16	28879915	-	['closest CAGE', 'FANTOM CAT assignment']	1751	1742	1273	3198	1880	877	12.895730744679279	12.123908852550626	8.719783076984488	22.697567997096076	8.780017296774107	8.909357636329153	filter met	0.8252589483327629	0.591350969633611	0.4731051215790229	0.16757728618146303
CCACCCGAACTCCGGGCTCC	experimental	ATP2A1-AS1	ENSG00000260442.5_1	['ATP2A1-AS1-002', 'ATP2A1-AS1-001']	['ENST00000561547.5_1', 'ENST00000566956.1_1']	NC_000016.10:-:28879915	chr16	28879915	-	['closest CAGE', 'FANTOM CAT assignment']	1895	1977	2802	1260	4143	1295	13.955653819584427	13.758515037490039	19.184891652109517	8.94705634396316	19.343110939836205	13.150942479137337	filter met	-0.127667631125189	0.39612634767877103	-0.232174572122655	0.16358933094534198
GGGACCCGGAGCCCGGAGTT	experimental	ATP2A1-AS1	ENSG00000260442.5_1	['ATP2A1-AS1-002', 'ATP2A1-AS1-001']	['ENST00000561547.5_1', 'ENST00000566956.1_1']	NC_000016.10:-:28879915	chr16	28879915	-	['closest CAGE', 'FANTOM CAT assignment']	1932	1858	1769	4452	2994	1382	14.227995165219774	12.93077828852072	12.114612281210787	31.594957890299725	13.979878683593011	14.033760377042393	filter met	0.637593441861251	0.530192212914356	-0.0731016504756417	0.152937298551582
GGACCCGGAGCCCGGAGTTC	experimental	ATP2A1-AS1	ENSG00000260442.5_1	['ATP2A1-AS1-002', 'ATP2A1-AS1-001']	['ENST00000561547.5_1', 'ENST00000566956.1_1']	NC_000016.10:-:28879915	chr16	28879915	-	['closest CAGE', 'FANTOM CAT assignment']	1848	1735	537	3694	3222	990	13.609706704858446	12.075218455552433	3.6822945803906233	26.216790793769928	15.044123204414113	10.05600617038974	filter met	-0.16858024289102	0.9175154972698609	0.030484737082681	0.16604048757705703
TTCAAGAGCTTGGAGAGCTC	experimental	ATP2A1-AS1	ENSG00000260442.5_1	['ATP2A1-AS1-002', 'ATP2A1-AS1-001']	['ENST00000561547.5_1', 'ENST00000566956.1_1']	NC_000016.10:-:28879915	chr16	28879915	-	['closest CAGE', 'FANTOM CAT assignment']	714	635	2043	0	1090	446	5.262812489980415	4.423870355836028	13.989981639997088	0.007095207251358574	5.09250338691151	4.535857475443202	filter not met	-4.65682249338816	1.7975182473577198	-0.0210369933899495	0.210619096777077
AATAAAATCGTGTCAGCAAG	experimental	RP11-264B17.2	ENSG00000260853.1_1	RP11-264B17.2-002	ENST00000568057.1_1	NC_000016.10:-:28958618	chr16	28958618	-	FANTOM CAT assignment	228	85	2395	0	352	98	1.6855721121755454	0.5981963059778278	16.399215268802852	0.007095207251358574	1.6477119116221477	1.0045858838229913	filter not met	-2.69357487541783	1.8193881700049401	-0.37926955452885097	0.23476843113541196
GAATAAAATCGTGTCAGCAA	experimental	RP11-264B17.2	ENSG00000260853.1_1	RP11-264B17.2-002	ENST00000568057.1_1	NC_000016.10:-:28958618	chr16	28958618	-	FANTOM CAT assignment	1466	1100	40	1020	2997	804	10.79796632559618	7.658303870716145	0.28062096244612555	7.244206603637103	13.993881900972235	8.168602388661697	filter not met	-2.7590035628377905	1.30447865588173	-0.262804940434471	0.173925628316984
AGAATAAAATCGTGTCAGCA	experimental	RP11-264B17.2	ENSG00000260853.1_1	RP11-264B17.2-002	ENST00000568057.1_1	NC_000016.10:-:28958618	chr16	28958618	-	FANTOM CAT assignment	2180	1549	676	1439	2549	1101	16.053418238667533	10.781445049600386	4.633668087220171	10.217098441956344	11.902734772341292	11.18236004013067	filter met	-0.590732481213025	0.640089009698869	0.16458395564569597	0.169683278489987
TTCATCATATTTACCTGGCA	experimental	RP11-264B17.2	ENSG00000260853.1_1	RP11-264B17.2-002	ENST00000568057.1_1	NC_000016.10:-:28958618	chr16	28958618	-	FANTOM CAT assignment	1708	2386	1191	1401	2982	1292	12.579225937589552	16.603425376384596	8.158541152092235	9.947480566404721	13.923865814076107	13.120500482657855	filter met	-0.43040906788842603	0.44240089750804706	0.0684432866913097	0.16429343444014402
ATCGTGTCAGCAAGGGGTAC	experimental	RP11-264B17.2	ENSG00000260853.1_1	RP11-264B17.2-002	ENST00000568057.1_1	NC_000016.10:-:28958618	chr16	28958618	-	FANTOM CAT assignment	1088	1304	0	905	1596	856	8.015668253970171	9.07728115466355	0.0068444137181981855	6.428257769730867	7.454379384874135	8.696263660972763	filter not met	-5.98067866141008	1.7837360365167299	0.0562125150618444	0.181478647730751
TATGATGAAACTCACAGCTG	experimental	RP11-264B17.2	ENSG00000260853.1_1	RP11-264B17.2-002	ENST00000568057.1_1	NC_000016.10:-:28958618	chr16	28958618	-	FANTOM CAT assignment	2074	2383	1539	1471	2915	1536	15.273197086306801	16.582558063385367	10.540397126025203	10.44414507399982	13.61112729260675	15.596449529655931	filter met	-0.31845787365635997	0.39387751638141	0.10032943890405499	0.14627484063465698
TTGGCACTGTGTGGGAACGT	experimental	RP11-264B17.2	ENSG00000260853.1_1	RP11-264B17.2-002	ENST00000568057.1_1	NC_000016.10:-:28958618	chr16	28958618	-	FANTOM CAT assignment	563	700	219	335	935	449	4.151365376711824	4.875995470819271	1.5057710180036006	2.3839896364564805	4.369003822318216	4.566299471922687	filter not met	-1.08487825073878	1.0915126167331402	-0.0171289821005309	0.214537684417141
TAACAGCCAGCCTGTCTAGG	experimental	RP11-264B17.2	ENSG00000260853.1_1	RP11-264B17.2-002	ENST00000568057.1_1	NC_000016.10:-:28958618	chr16	28958618	-	FANTOM CAT assignment	1535	2010	1971	944	2681	1461	11.305846132321562	13.988055480481535	13.49718385228682	6.704970852533852	12.518876337027194	14.83539961766882	filter met	-0.362823670804521	0.581200011233011	-0.14334356261593698	0.15455193299656197
CCCACACAGTGCCAATCAGC	experimental	RP11-264B17.2	ENSG00000260853.1_1	RP11-264B17.2-002	ENST00000568057.1_1	NC_000016.10:-:28958618	chr16	28958618	-	FANTOM CAT assignment	1639	1258	1474	1461	2579	862	12.071346130864168	8.75731568867541	10.09551023434232	10.373193001486232	12.042766946133545	8.757147653931732	filter met	0.150012930093105	0.48421289329972	-0.025428693765692994	0.168427571859331
GCGTAACAGCCAGCCTGTCT	experimental	RP11-264B17.2	ENSG00000260853.1_1	RP11-264B17.2-002	ENST00000568057.1_1	NC_000016.10:-:28958618	chr16	28958618	-	FANTOM CAT assignment	1985	2040	118	2563	3459	1270	14.618105741400145	14.196728610473798	0.8144852324655839	18.19211139248338	16.15037737737289	12.897259175141633	filter not met	-1.7524155988494299	1.1217063505877	-0.0310286258065669	0.154385224068862
ATATCACAAAAAGTGAAACT	experimental	RP11-264B17.2	ENSG00000260853.1_1	RP11-264B17.2-001	ENST00000569974.1_1	NC_000016.10:-:28966858	chr16	28966858	-	FANTOM CAT assignment	374	325	0	0	1417	248	2.760216340898819	2.2675813459159517	0.0068444137181981855	0.007095207251358574	6.618854081247041	2.5266857077972205	filter not met	-11.508293649040802	1.79721749051052	-0.74430394231733	0.234812833441085
AACTTGGATCTCATATATAA	experimental	RP11-264B17.2	ENSG00000260853.1_1	RP11-264B17.2-001	ENST00000569974.1_1	NC_000016.10:-:28966858	chr16	28966858	-	FANTOM CAT assignment	679	639	392	58	859	367	5.005192298163192	4.451693439834998	2.6898545912518865	0.4186172278301558	4.014255648711181	3.7342182348167747	filter not met	-1.71921113703912	1.32482054857178	0.259569999172499	0.216100418949585
GTAGACATTACTGAGAAAAC	experimental	RP11-264B17.2	ENSG00000260853.1_1	RP11-264B17.2-001	ENST00000569974.1_1	NC_000016.10:-:28966858	chr16	28966858	-	FANTOM CAT assignment	644	756	0	125	843	396	4.7475721063459675	5.265518646804834	0.0068444137181981855	0.8939961136711801	3.9395718226886483	4.028490867451793	filter not met	-6.61566325757688	1.84911161068279	0.300685102163113	0.21426334544237902
GTAATCCCAGTTACTTCGGG	experimental	RP11-264B17.2	ENSG00000260853.1_1	RP11-264B17.2-001	ENST00000569974.1_1	NC_000016.10:-:28966858	chr16	28966858	-	FANTOM CAT assignment	1177	1539	1771	2202	2083	1137	8.670759598876824	10.711887339602963	12.128301108647182	15.630741574742935	9.727568339435004	11.547663997884483	filter not met	0.533052507805395	0.39039305882052505	-0.16458330069465102	0.169830086104578
ATCATGCAAATATTAGAGAA	experimental	RP11-264B17.2	ENSG00000260853.1_1	RP11-264B17.2-001	ENST00000569974.1_1	NC_000016.10:-:28966858	chr16	28966858	-	FANTOM CAT assignment	402	397	89	125	1326	300	2.9663124943525974	2.7683968578973897	0.6159972346378366	0.8939961136711801	6.19408982074388	3.0543469801082863	filter not met	-2.4066479795288	1.23976867987018	-0.634816285402843	0.231127383731812
AAAAAAAAATGAGCTAGGTG	experimental	RP11-264B17.2	ENSG00000260853.1_1	RP11-264B17.2-001	ENST00000569974.1_1	NC_000016.10:-:28966858	chr16	28966858	-	FANTOM CAT assignment	429	481	256	158	955	317	3.165048070897312	3.3526816218757327	1.7590143255769335	1.128137952966013	4.462358604846383	3.2268516268253653	filter not met	-1.2784720882661798	1.16202563351017	-0.24988128028299303	0.22799165103059502
AAAAAATGAGCTAGGTGTGG	experimental	RP11-264B17.2	ENSG00000260853.1_1	RP11-264B17.2-001	ENST00000569974.1_1	NC_000016.10:-:28966858	chr16	28966858	-	FANTOM CAT assignment	771	684	0	2352	896	380	5.682365373797035	4.764703134823396	0.0068444137181981855	16.69502266244672	4.18696199638829	3.866133552894542	filter not met	-4.295392161329731	1.8010592081552401	0.345201857519504	0.21304422260356895
AAAAAAAAAAAAAATGAGCT	experimental	RP11-264B17.2	ENSG00000260853.1_1	RP11-264B17.2-001	ENST00000569974.1_1	NC_000016.10:-:28966858	chr16	28966858	-	FANTOM CAT assignment	227	97	458	0	385	165	1.678211535266482	0.681665557974734	3.1415858966529666	0.007095207251358574	1.8017473027936235	1.6844571385314802	filter not met	-4.59240716422929	1.8868328907681498	-0.7268898272696079	0.23777191607738604
AATGAGCTAGGTGTGGTGGC	experimental	RP11-264B17.2	ENSG00000260853.1_1	RP11-264B17.2-001	ENST00000569974.1_1	NC_000016.10:-:28966858	chr16	28966858	-	FANTOM CAT assignment	1098	1592	1879	3441	1719	1057	8.089274023060803	11.0805432025893	12.867497790212589	24.42170335917621	8.028511297422362	10.735877425098225	filter not met	1.08889690143837	0.402853711223654	0.0009594309307610061	0.173805671777471
TTGTATTTTCAGTAGAGACA	experimental	RP11-264B17.2	ENSG00000260853.1_1	RP11-264B17.2-001	ENST00000569974.1_1	NC_000016.10:-:28966858	chr16	28966858	-	FANTOM CAT assignment	104	307	0	1290	180	193	0.7728605754516693	2.1423774679205927	0.0068444137181981855	9.159912561503916	0.8448607818799113	1.9685824390066693	filter not met	-3.26621832769189	1.8533420585676297	-0.0304732108104018	0.239783893871548
GGAGTTTATGTGTCTACCAA	experimental	RP11-264B17.4	ENSG00000260367.2_1	RP11-264B17.4-001	ENST00000567209.2_1	NC_000016.10:-:28978823	chr16	28978823	-	annotation	1686	1800	2513	276	2634	1089	12.417293245590153	12.527343570535676	17.206856087550236	1.965372408626325	12.299492598086006	11.060592054212732	filter met	-0.847868282658522	0.903124286243316	0.0689128794446746	0.161193721937341
AGGCACCTGAAGCTAAGGAC	experimental	RP11-264B17.4	ENSG00000260367.2_1	RP11-264B17.4-001	ENST00000567209.2_1	NC_000016.10:-:28978823	chr16	28978823	-	annotation	1765	1507	1037	1480	1290	1128	12.998778821406171	10.489302667611213	7.104501439489717	10.508001939262046	6.026051212193179	11.456338008446034	filter met	0.21175096891547798	0.525111246776493	0.464873227809114	0.208967849320108
AAGGCACCTGAAGCTAAGGA	experimental	RP11-264B17.4	ENSG00000260367.2_1	RP11-264B17.4-001	ENST00000567209.2_1	NC_000016.10:-:28978823	chr16	28978823	-	annotation	693	599	203	276	707	332	5.10824037489008	4.17346259984531	1.3962603985124298	1.965372408626325	3.304759301497112	3.3790616092227883	filter not met	-0.860024998799126	1.18535164238428	0.441669571632947	0.221052212861524
CTGTACCCGTCCTTAGCTTC	experimental	RP11-264B17.4	ENSG00000260367.2_1	RP11-264B17.4-001	ENST00000567209.2_1	NC_000016.10:-:28978823	chr16	28978823	-	annotation	1292	1878	498	2641	2404	1117	9.517225943419128	13.069893708515565	3.4153624453808944	18.745537558089353	11.225912599012084	11.34471735468792	filter met	-0.340585247733617	0.8072143819464851	-0.0448962063582718	0.17332960439817302
AGGACGGGTACAGTCACCCA	experimental	RP11-264B17.4	ENSG00000260367.2_1	RP11-264B17.4-001	ENST00000567209.2_1	NC_000016.10:-:28978823	chr16	28978823	-	annotation	1406	1578	2060	73	1901	880	10.356331711052368	10.983162408592909	14.106336673206458	0.5250453366005343	8.878039818428682	8.939799632808636	filter not met	-1.55786347419215	1.20199071718375	0.232303268062417	0.172296205318802
ACCAAAGGCACCTGAAGCTA	experimental	RP11-264B17.4	ENSG00000260367.2_1	RP11-264B17.4-001	ENST00000567209.2_1	NC_000016.10:-:28978823	chr16	28978823	-	annotation	1276	817	1882	54	2145	607	9.399456712874109	5.689820677789108	12.88803103136718	0.3902363988247215	10.01696816527232	6.1695779531755415	filter not met	-1.6563470310334398	1.18399778069481	-0.131297187261081	0.18520293446003896
TCCTTAGCTTCAGGTGCCTT	experimental	RP11-264B17.4	ENSG00000260367.2_1	RP11-264B17.4-001	ENST00000567209.2_1	NC_000016.10:-:28978823	chr16	28978823	-	annotation	671	1048	323	39	1428	631	4.946307682890684	7.296603778729553	2.217590044696212	0.2838082900543429	6.670199211637533	6.413113925011418	filter not met	-2.8993629958509	1.24770905354496	-0.15070203748210198	0.206563228186633
GTCACCCAAGGAAAGTACGT	experimental	RP11-264B17.4	ENSG00000260367.2_1	RP11-264B17.4-001	ENST00000567209.2_1	NC_000016.10:-:28978823	chr16	28978823	-	annotation	225	442	0	361	323	308	1.6634903814483548	3.081406552885788	0.0068444137181981855	2.5684650249918035	1.5123474769563054	3.135525637386912	filter not met	-5.0369529513925	1.87038887699083	0.0281542078935894	0.23828931005001
AGGAAAGTACGTAGGTCCTG	experimental	RP11-264B17.4	ENSG00000260367.2_1	RP11-264B17.4-001	ENST00000567209.2_1	NC_000016.10:-:28978823	chr16	28978823	-	annotation	2023	2583	149	2929	4020	1705	14.897807663944556	17.973712263333805	1.0266620577297276	20.788957246480614	18.768979027287976	17.311348664666898	filter met	-1.8091769331439498	1.0500767273040401	-0.167644160094727	0.15008283781694
ATGAATAAGTGACCTTAGAT	experimental	RP11-264B17.4	ENSG00000260367.2_1	RP11-264B17.4-001	ENST00000567209.2_1	NC_000016.10:-:28978823	chr16	28978823	-	annotation	411	643	0	1	861	405	3.032557686534169	4.479516523833967	0.0068444137181981855	0.014190414502717148	4.023591126963998	4.119816856890247	filter not met	-10.189030158083698	1.6008159249368301	-0.17165280731513002	0.224195728767196
TATTACACAGAGTAGGGCTG	experimental	RP11-264B17.5	ENSG00000261552.1_1	RP11-264B17.5-001	ENST00000561471.1_1	NC_000016.10:-:28990452	chr16	28990452	-	FANTOM CAT assignment	664	378	1	1	1425	194	4.894783644527238	2.6362372089022883	0.013688827436396371	0.014190414502717148	6.656195994258307	1.9787297711664975	filter not met	-8.888574127376	1.44160468335231	-0.0513069651140027	0.228251558853513
AGCCTGAGAATGACCTGCCC	experimental	RP11-264B17.5	ENSG00000261552.1_1	RP11-264B17.5-001	ENST00000561471.1_1	NC_000016.10:-:28990452	chr16	28990452	-	FANTOM CAT assignment	2972	3253	1666	4460	5563	2148	21.882995150645836	22.63407883316107	11.409637668236373	31.65171954831059	25.971300499336056	21.806616811470786	filter met	-0.16923170912832503	0.569231103525062	-0.124895723822627	0.133216439544594
TTATTCTATTACACAGAGTA	experimental	RP11-264B17.5	ENSG00000261552.1_1	RP11-264B17.5-001	ENST00000561471.1_1	NC_000016.10:-:28990452	chr16	28990452	-	FANTOM CAT assignment	353	229	1	599	228	221	2.6056442258084846	1.5998273299407024	0.013688827436396371	4.257124350815143	1.0689122599475125	2.2527077394818598	filter not met	-2.84312081879462	1.7426167061053401	0.37231955004275896	0.239600649164756
TTTATTCTATTACACAGAGT	experimental	RP11-264B17.5	ENSG00000261552.1_1	RP11-264B17.5-001	ENST00000561471.1_1	NC_000016.10:-:28990452	chr16	28990452	-	FANTOM CAT assignment	165	297	0	521	124	165	1.221855766904544	2.072819757923171	0.0068444137181981855	3.703698185209175	0.5834673908010438	1.6844571385314802	filter not met	-3.6605372276651202	1.87758184966678	0.6561955892237971	0.23815537529759698
TCTATTACACAGAGTAGGGC	experimental	RP11-264B17.5	ENSG00000261552.1_1	RP11-264B17.5-001	ENST00000561471.1_1	NC_000016.10:-:28990452	chr16	28990452	-	FANTOM CAT assignment	742	1092	550	1017	2223	1012	5.468908643434193	7.602657702718207	3.7712719587272	7.222920981883028	10.381051817132171	10.279247477905962	filter met	-0.8304183096493609	0.660061039607719	-0.707989609349912	0.18963579655425697
CTATTACACAGAGTAGGGCT	experimental	RP11-264B17.5	ENSG00000261552.1_1	RP11-264B17.5-001	ENST00000561471.1_1	NC_000016.10:-:28990452	chr16	28990452	-	FANTOM CAT assignment	380	389	0	360	1083	265	2.8043798023532003	2.7127506898994516	0.0068444137181981855	2.5613698177404447	5.059829213026651	2.6991903545142995	filter not met	-5.78117510586021	1.8746888517149498	-0.454218885329962	0.23356069444695302
ACAGAGTAGGGCTGGGGCCA	experimental	RP11-264B17.5	ENSG00000261552.1_1	RP11-264B17.5-001	ENST00000561471.1_1	NC_000016.10:-:28990452	chr16	28990452	-	FANTOM CAT assignment	1288	1038	0	211	2299	1000	9.487783635782874	7.227046068732129	0.0068444137181981855	1.5041839372880177	10.735799990739208	10.157479491988024	filter not met	-7.3333386016071	1.7299527470581002	-0.360821590486449	0.178576739250247
GGCCAGGGCAGGTCATTCTC	experimental	RP11-264B17.5	ENSG00000261552.1_1	RP11-264B17.5-001	ENST00000561471.1_1	NC_000016.10:-:28990452	chr16	28990452	-	FANTOM CAT assignment	1262	1013	2924	2239	2005	672	9.296408636147223	7.053151793738575	20.01991012572969	15.893264243043205	9.36348468757515	6.829154543564375	filter met	1.3134422837542101	0.372489954360421	-0.00939216596042645	0.182977055231406
AGTAGGGCTGGGGCCAGGGC	experimental	RP11-264B17.5	ENSG00000261552.1_1	RP11-264B17.5-001	ENST00000561471.1_1	NC_000016.10:-:28990452	chr16	28990452	-	FANTOM CAT assignment	13	3	0	0	0	13	0.10304807672688923	0.02782308399896874	0.0068444137181981855	0.007095207251358574	0.0046677391264083505	0.14206265023759473	filter not met	-3.24059660288951	1.89556583263155	2.47378713510302	0.0522237034292818
CAGAAGGTGCAGAGCGTTCG	experimental	RP11-264B17.5	ENSG00000261552.1_1	RP11-264B17.5-001	ENST00000561471.1_1	NC_000016.10:-:28990452	chr16	28990452	-	FANTOM CAT assignment	1038	1247	975	2900	1197	642	7.6476394085169925	8.680802207678246	6.6801477889614285	20.583196236191217	5.591951473437203	6.524734578769528	filter met	1.1130784043176398	0.650254505580964	0.40508298774619805	0.19039481602407501
ATAGGTGAACGGATAAGCTG	experimental	RP11-426C22.6	ENSG00000260953.1_1	RP11-426C22.6-001	ENST00000567984.1_1	NC_000016.10:-:29264605	chr16	29264605	-	FANTOM CAT assignment	2589	2806	2572	3074	3179	1509	19.063894194474507	19.52484919627631	17.61067649692393	21.817762297927608	14.843410421978554	15.32247156134057	filter met	0.533606958839302	0.325287193389374	0.328288719106274	0.13952438600026199
CATAGGTGAACGGATAAGCT	experimental	RP11-426C22.6	ENSG00000260953.1_1	RP11-426C22.6-001	ENST00000567984.1_1	NC_000016.10:-:29264605	chr16	29264605	-	FANTOM CAT assignment	1878	1804	540	249	2955	1705	13.830524012130349	12.55516665453464	3.7028278215452177	1.773801812839643	13.797836857663086	17.311348664666898	filter met	-2.4388329606691	0.6880506214441529	-0.256440999452572	0.16187802473060198
GCTGGGGTCCCTCCAGACAA	experimental	RP11-426C22.6	ENSG00000260953.1_1	RP11-426C22.6-001	ENST00000567984.1_1	NC_000016.10:-:29264605	chr16	29264605	-	FANTOM CAT assignment	1430	1443	2557	1299	1660	512	10.532985556869892	10.044133323627713	17.508010291150956	9.223769426766143	7.7531146889642715	5.205581397991864	filter met	1.15726917845505	0.4707615406410779	0.6655569799179649	0.19074803488834302
TCATAGGTGAACGGATAAGC	experimental	RP11-426C22.6	ENSG00000260953.1_1	RP11-426C22.6-001	ENST00000567984.1_1	NC_000016.10:-:29264605	chr16	29264605	-	FANTOM CAT assignment	565	1400	1213	879	700	712	4.1660865305299515	9.7450351706388	8.309118253892597	6.243782381195544	3.2720851276122533	7.2350478299575025	filter not met	0.7220889802819929	0.84582159697287	0.36245690913836404	0.19899053681124698
AAGATACCTTCATAGGTGAA	experimental	RP11-426C22.6	ENSG00000260953.1_1	RP11-426C22.6-001	ENST00000567984.1_1	NC_000016.10:-:29264605	chr16	29264605	-	FANTOM CAT assignment	592	575	0	145	901	418	4.364822107074666	4.006524095851498	0.0068444137181981855	1.0359002586983517	4.210300692020332	4.251732174968013	filter not met	-6.58426513322473	1.8476701976744399	-0.0435424294241469	0.217283549583253
AGAAACCAAGATACCTTCAT	experimental	RP11-426C22.6	ENSG00000260953.1_1	RP11-426C22.6-001	ENST00000567984.1_1	NC_000016.10:-:29264605	chr16	29264605	-	FANTOM CAT assignment	583	617	156	1791	464	398	4.2985769148930935	4.29866647784067	1.074572953757115	12.714611394434561	2.1704986937798827	4.048785531771449	filter not met	0.47451636209656395	1.10021856285656	0.510326131902282	0.230997236616566
GCTTATCCGTTCACCTATGA	experimental	RP11-426C22.6	ENSG00000260953.1_1	RP11-426C22.6-001	ENST00000567984.1_1	NC_000016.10:-:29264605	chr16	29264605	-	FANTOM CAT assignment	486	357	0	102	521	162	3.584600954713933	2.490166017907702	0.0068444137181981855	0.7308063468899331	2.4365598239851587	1.6540151420519955	filter not met	-5.893772924376299	1.88351958460399	0.5483343821977029	0.236362753809603
CTAAAAAGAAAGGAACTGCC	experimental	RP11-426C22.6	ENSG00000260953.1_1	RP11-426C22.6-001	ENST00000567984.1_1	NC_000016.10:-:29264605	chr16	29264605	-	FANTOM CAT assignment	1082	1293	3052	0	2574	870	7.9715047925157885	9.000767673666386	20.895995081659056	0.007095207251358574	12.019428250501502	8.838326311210356	filter not met	-5.99557694245412	1.8986565765525	-0.31227214116761404	0.18876594769826602
GGAACTGCCAGGCTGTGAAA	experimental	RP11-426C22.6	ENSG00000260953.1_1	RP11-426C22.6-001	ENST00000567984.1_1	NC_000016.10:-:29264605	chr16	29264605	-	FANTOM CAT assignment	717	426	0	278	680	313	5.2848942207076055	2.9701142168899133	0.0068444137181981855	1.9795628231290416	3.1787303450840865	3.1862622981860524	filter not met	-5.767647407396389	1.87217374102549	0.294038046464206	0.230553021062465
GTTCACCTATGAAGGTATCT	experimental	RP11-426C22.6	ENSG00000260953.1_1	RP11-426C22.6-001	ENST00000567984.1_1	NC_000016.10:-:29264605	chr16	29264605	-	FANTOM CAT assignment	601	613	704	2786	1042	503	4.431067299256237	4.270843393841701	4.82531167132972	19.77434260953634	4.86845190884391	5.114255408553409	filter not met	1.12535799615003	0.7879571926997042	-0.22503017242623802	0.212320195245108
ACAGGGCCGCAACAGTGTCA	experimental	RP11-345J4.4	ENSG00000279228.1_1	RP11-345J4.4-001	ENST00000624430.1_1	NC_000016.10:+:29467161	chr16	29467161	+	annotation	911	523	0	24	1459	602	6.712846141065928	3.6448240038649047	0.0068444137181981855	0.17738018128396432	6.814899124556191	6.1188412923764	filter not met	-8.29980288937745	1.7187568557142698	-0.40828870107716797	0.21254196871824899
GAAACGCCCTGACACTGTTG	experimental	RP11-345J4.4	ENSG00000279228.1_1	RP11-345J4.4-001	ENST00000624430.1_1	NC_000016.10:+:29467161	chr16	29467161	+	annotation	2152	2951	1003	3033	4181	1443	15.847322085213749	20.533435991238925	6.871791373070978	21.52685880062191	19.52048502663972	14.652747638791912	filter met	-0.320349912490733	0.6809152721384171	0.0641938646609593	0.170554397162268
CCATCTTAGAGATGTGGACA	experimental	RP11-345J4.4	ENSG00000279228.1_1	RP11-345J4.4-001	ENST00000624430.1_1	NC_000016.10:+:29467161	chr16	29467161	+	annotation	2088	2586	2839	1923	3111	1847	15.376245163033689	17.99457957633303	19.438134959682838	13.651178751613893	14.526004161382785	18.7522698313625	filter met	0.13688450487214202	0.442592092775841	-0.0157832041838447	0.142544623372744
GACTTCGGATCCTGCTGTTG	experimental	RP11-345J4.4	ENSG00000279228.1_1	RP11-345J4.4-001	ENST00000624430.1_1	NC_000016.10:+:29467161	chr16	29467161	+	annotation	2417	2117	6185	4540	3617	1857	17.797874966115586	14.732322977453947	42.33954326077397	32.21933612841928	16.88788015934541	18.853743152960785	filter met	1.20567252114286	0.313542029537702	-0.16616632689010902	0.152257570803225
CCCATCTTAGAGATGTGGAC	experimental	RP11-345J4.4	ENSG00000279228.1_1	RP11-345J4.4-001	ENST00000624430.1_1	NC_000016.10:+:29467161	chr16	29467161	+	annotation	1179	1393	446	1442	1893	1327	8.68548075269495	9.696344773640604	3.0594529320345885	10.23838406371042	8.840697905417416	13.47565710825184	filter met	-0.8085859499203449	0.644753564284406	-0.277410553215715	0.178534863108435
GATCCTGCTGTTGAGGAGCC	experimental	RP11-345J4.4	ENSG00000279228.1_1	RP11-345J4.4-001	ENST00000624430.1_1	NC_000016.10:+:29467161	chr16	29467161	+	annotation	2568	3350	1729	2994	3840	2041	18.90932207938417	23.30878862013606	11.84083573248286	21.250145717818924	17.928785984534475	20.72085227036917	filter met	-0.125797856133383	0.38519503281467793	0.0959346675235971	0.13203324693541302
TTTCCTGGCTCCTCAACAGC	experimental	RP11-345J4.4	ENSG00000279228.1_1	RP11-345J4.4-001	ENST00000624430.1_1	NC_000016.10:+:29467161	chr16	29467161	+	annotation	1950	2131	1467	3538	3606	2176	14.360485549582922	14.829703771450337	10.047599338314935	25.109938462557988	16.83653502895492	22.090742111945982	filter met	-0.12450792460230198	0.43868347114172296	-0.429198715906247	0.148293734879333
GACAGGGCCGCAACAGTGTC	experimental	RP11-345J4.4	ENSG00000279228.1_1	RP11-345J4.4-001	ENST00000624430.1_1	NC_000016.10:+:29467161	chr16	29467161	+	annotation	1872	1518	0	933	2520	873	13.786360550675967	10.56581614860838	0.0068444137181981855	6.6269235727689075	11.76737033767545	8.868768307689843	filter not met	-6.255485716621849	1.76759037841023	0.213345267776291	0.16388707633479402
AACAGTGTCAGGGCGTTTCC	experimental	RP11-345J4.4	ENSG00000279228.1_1	RP11-345J4.4-001	ENST00000624430.1_1	NC_000016.10:+:29467161	chr16	29467161	+	annotation	1643	1326	2	2348	2656	791	12.100788438500421	9.23030811665788	0.020533241154594557	16.666641833441286	12.402182858866988	8.03668707058393	filter not met	-4.0937187931769	1.5922008848404	0.0534997156013034	0.17122376944430898
CAGGATCCGAAGTCGTCTGG	experimental	RP11-345J4.4	ENSG00000279228.1_1	RP11-345J4.4-001	ENST00000624430.1_1	NC_000016.10:+:29467161	chr16	29467161	+	annotation	1231	1159	826	865	1117	996	9.068230751966253	8.068694359700933	5.6603301449498975	6.144449479676523	5.2185323433245365	10.116890163348707	filter met	-0.146038787916285	0.7057847047673929	0.208888718962453	0.21237122086307197
GCCCATCCACCCCTGCGGGG	experimental	LA16c-321D4.2	ENSG00000262482.1_1	LA16c-321D4.2-001	ENST00000573260.1_1	NC_000016.10:-:2955227	chr16	2955227	-	FANTOM CAT assignment	747	1225	730	919	936	1102	5.505711527979512	8.52777524568392	5.003266428002873	6.527590671249888	4.373671561444623	11.192507372290496	filter met	-0.137116998051899	0.726328016206598	-0.05932730002425499	0.202836950082308
GGCCGCTCCTCCCTGCTGCG	experimental	LA16c-321D4.2	ENSG00000262482.1_1	LA16c-321D4.2-001	ENST00000573260.1_1	NC_000016.10:-:2955227	chr16	2955227	-	FANTOM CAT assignment	4318	3644	2770	5535	5902	2792	31.79033167024533	25.353785294060263	18.96587041312717	39.27906734352106	27.553664063188485	28.341498722400146	filter met	0.121341039511484	0.408142061041339	-0.00329518543460046	0.12868238840018303
GTGCCCATCCACCCCTGCGG	experimental	LA16c-321D4.2	ENSG00000262482.1_1	LA16c-321D4.2-001	ENST00000573260.1_1	NC_000016.10:-:2955227	chr16	2955227	-	FANTOM CAT assignment	1463	1355	59	1069	1930	1225	10.77588459486899	9.432025475650402	0.4106648230918911	7.591871758953673	9.013404253094523	12.440629227949364	filter not met	-2.43245565864485	1.1184886486383	-0.0970336846047545	0.18548380745104398
GGTGCCCATCCACCCCTGCG	experimental	LA16c-321D4.2	ENSG00000262482.1_1	LA16c-321D4.2-001	ENST00000573260.1_1	NC_000016.10:-:2955227	chr16	2955227	-	FANTOM CAT assignment	2676	3246	1552	3142	5440	2034	19.70426438556304	22.585388436162877	10.62937450436178	22.300236391019997	25.397168586787835	20.64982094525037	filter met	-0.417669033454249	0.518125283625255	-0.14688977517110802	0.145528561023811
GGCACCCCCACCCCCCCGCA	experimental	LA16c-321D4.2	ENSG00000262482.1_1	LA16c-321D4.2-001	ENST00000573260.1_1	NC_000016.10:-:2955227	chr16	2955227	-	FANTOM CAT assignment	1044	1151	100	3083	872	751	7.691802869971376	8.013048191702996	0.6912857855380167	21.88161916318984	4.07493625735449	7.6307937841908	filter not met	-0.364826506143081	1.10338435633626	0.46703324841569105	0.20965652666777898
TGCCCATCCACCCCTGCGGG	experimental	LA16c-321D4.2	ENSG00000262482.1_1	LA16c-321D4.2-001	ENST00000573260.1_1	NC_000016.10:-:2955227	chr16	2955227	-	FANTOM CAT assignment	2966	2692	4611	4249	5039	2731	21.83883168919145	18.731891302305698	31.56643606833003	30.15463081827393	23.525405197098088	27.722511460650626	filter met	0.428390457471378	0.265874027868835	-0.362821289433388	0.14137617199786098
GACACCGAGGGAGACAGTAG	experimental	LA16c-321D4.2	ENSG00000262482.1_1	LA16c-321D4.2-001	ENST00000573260.1_1	NC_000016.10:-:2955227	chr16	2955227	-	FANTOM CAT assignment	1434	1687	592	1535	2480	1459	10.562427864506148	11.741341447564807	4.058737334891523	10.898238338086767	11.580660772619117	14.815104953349163	filter met	-0.822760966654068	0.585636551146991	-0.26124709914904504	0.161188554921281
GGGGGTGCCGCGCAGCAGGG	experimental	LA16c-321D4.2	ENSG00000262482.1_1	LA16c-321D4.2-001	ENST00000573260.1_1	NC_000016.10:-:2955227	chr16	2955227	-	FANTOM CAT assignment	1099	1837	1487	1992	2577	1690	8.09663459996987	12.784707097526136	10.1844876126789	14.140748051957637	12.033431467880726	17.159138682269475	filter met	-0.1046734690357	0.36744741795173497	-0.525499086572714	0.15874307087800502
GCACCCCCACCCCCCCGCAG	experimental	LA16c-321D4.2	ENSG00000262482.1_1	LA16c-321D4.2-001	ENST00000573260.1_1	NC_000016.10:-:2955227	chr16	2955227	-	FANTOM CAT assignment	1352	1665	2224	1567	2243	1226	9.958860557962938	11.588314485570477	15.228820522990961	11.125284970130243	10.474406599660336	12.450776560109196	filter met	0.34469942537024895	0.4663996678396671	-0.11544943788555302	0.164314666853581
TGCCGCGCAGCAGGGAGGAG	experimental	LA16c-321D4.2	ENSG00000262482.1_1	LA16c-321D4.2-001	ENST00000573260.1_1	NC_000016.10:-:2955227	chr16	2955227	-	FANTOM CAT assignment	528	291	0	0	173	6	3.893745184894601	2.031085131924718	0.0068444137181981855	0.007095207251358574	0.8121866079950529	0.07103132511879738	filter not met	-7.53190202593734	1.90265838561353	3.4339542959087996	0.23178493530846
GGAGAAAAGAAAGAGAAGGC	experimental	RP11-368N21.5	ENSG00000279583.1_1	RP11-368N21.5-001	ENST00000623486.1_1	NC_000016.10:-:29596463	chr16	29596463	-	closest CAGE	229	242	0	527	582	188	1.6929326890846088	1.6902523529373508	0.0068444137181981855	3.7462694287173264	2.721291910696068	1.9178457782075284	filter not met	-4.85982879406542	1.88582209357297	-0.4639465163936479	0.241262536673163
GGGAATCGCTTGAACCCAGT	experimental	RP11-368N21.5	ENSG00000279583.1_1	RP11-368N21.5-001	ENST00000623486.1_1	NC_000016.10:-:29596463	chr16	29596463	-	closest CAGE	1595	2347	456	3342	3299	2130	11.747480746865373	16.33215030739465	3.1278970692165697	23.71927784129171	15.403539117147556	21.62396483259388	filter met	-0.9275045653658209	0.7425064407683359	-0.425364559109332	0.142303721144449
GGACTGCAATGGTCTGATCT	experimental	RP11-368N21.5	ENSG00000279583.1_1	RP11-368N21.5-001	ENST00000623486.1_1	NC_000016.10:-:29596463	chr16	29596463	-	closest CAGE	1719	1522	738	844	2074	993	12.660192283589248	10.593639232607346	5.058021737748459	5.995450127397993	9.685558687297329	10.086448166869225	filter met	-0.6893168465157579	0.580536326824719	0.202720719961202	0.17133039510863798
CGCTTGAACCCAGTAGGCCG	experimental	RP11-368N21.5	ENSG00000279583.1_1	RP11-368N21.5-001	ENST00000623486.1_1	NC_000016.10:-:29596463	chr16	29596463	-	closest CAGE	1759	1867	1468	2078	3197	1345	12.95461535995179	12.9933802275184	10.054443752033132	14.750935875574472	14.927429726253905	13.65830908712875	filter met	-0.0744632293202503	0.448748892349821	-0.166003435187075	0.15353939269532998
CTACTTGGGAGGCTGAGGCA	experimental	RP11-368N21.5	ENSG00000279583.1_1	RP11-368N21.5-001	ENST00000623486.1_1	NC_000016.10:-:29596463	chr16	29596463	-	closest CAGE	1022	1019	696	2093	2163	667	7.5298701779719766	7.094886419737028	4.770556361584133	14.857363984344852	10.10098746954767	6.778417882765233	filter met	0.180281287638568	0.819674690383424	-0.20852404423147303	0.193075731351653
GAGAGAGAGAGAAAGCAGGG	experimental	RP11-368N21.5	ENSG00000279583.1_1	RP11-368N21.5-001	ENST00000623486.1_1	NC_000016.10:-:29596463	chr16	29596463	-	closest CAGE	188	381	408	0	477	288	1.3911490358130048	2.6571045219015144	2.7993652107430576	0.007095207251358574	2.2311793024231914	2.932578994190348	filter not met	-5.20666468002562	1.8833563836233702	-0.43984269121492997	0.23959262625400196
ATCTCGGCTCACTGCAACCC	experimental	RP11-368N21.5	ENSG00000279583.1_1	RP11-368N21.5-001	ENST00000623486.1_1	NC_000016.10:-:29596463	chr16	29596463	-	closest CAGE	1303	1705	1945	157	2234	950	9.598192289418826	11.866545325560164	13.319229095613668	1.1210427457146546	10.432396947522662	9.650112883996613	filter met	-1.2211972413356298	1.0270865963906701	0.0608353978316157	0.17684905332184697
CAGACCATTGCAGTCCAGCC	experimental	RP11-368N21.5	ENSG00000279583.1_1	RP11-368N21.5-001	ENST00000623486.1_1	NC_000016.10:-:29596463	chr16	29596463	-	closest CAGE	1341	1910	1861	1756	930	847	9.87789421196324	13.292478380507314	12.744298343285019	12.466279140637011	4.345665126686174	8.604937671534309	filter met	1.19977563672105	0.588314417006658	0.8791691987278101	0.18947313803757102
TTGTCCAGGCTGGACTGCAA	experimental	RP11-368N21.5	ENSG00000279583.1_1	RP11-368N21.5-001	ENST00000623486.1_1	NC_000016.10:-:29596463	chr16	29596463	-	closest CAGE	905	709	3083	448	1707	479	6.668682679611546	4.9385974098169525	21.1081719069232	3.1857480558599987	7.972498427905463	4.8707194367175335	filter not met	0.554192110444647	0.776638601485979	-0.147951631835008	0.20093644874114602
AGAGAGAGAGAAAGCAGGGA	experimental	RP11-368N21.5	ENSG00000279583.1_1	RP11-368N21.5-001	ENST00000623486.1_1	NC_000016.10:-:29596463	chr16	29596463	-	closest CAGE	235	269	0	1133	145	318	1.73709615053899	1.8780581699303895	0.0068444137181981855	8.04596502304062	0.6814899124556191	3.2369989589851937	filter not met	-3.52110075510617	1.83105943023808	0.24984530674828398	0.23770656202751397
GAGGACAGTGGTGCAATCTG	experimental	AC009133.17	ENSG00000260719.1_1	AC009133.17-001	ENST00000565600.1_1	NC_000016.10:+:29745246	chr16	29745246	+	FANTOM CAT assignment	988	1409	634	1751	1523	909	7.279610563063817	9.807637109636481	4.346202711055847	12.430803104380221	7.113634428646326	9.234072265443656	filter met	0.0144510918754371	0.666469467225897	0.0328406144845987	0.181231114609367
AGGACAGGCAGCCTACCTCG	experimental	AC009133.17	ENSG00000260719.1_1	AC009133.17-001	ENST00000565600.1_1	NC_000016.10:+:29745246	chr16	29745246	+	FANTOM CAT assignment	607	629	1633	27	840	596	4.475230760710618	4.382135729837576	11.183772015535832	0.19866580303804	3.9255686053094223	6.057957299417432	filter not met	-1.56696710541557	1.46619048379802	-0.16582464488446	0.21903722706860798
GGAGGACAGGCAGCCTACCT	experimental	AC009133.17	ENSG00000260719.1_1	AC009133.17-001	ENST00000565600.1_1	NC_000016.10:+:29745246	chr16	29745246	+	FANTOM CAT assignment	1953	1681	2547	4704	2488	1222	14.382567280310113	11.699606821566356	17.439566153968975	33.38295011764209	11.618002685630385	12.410187231469882	filter met	1.16231098427257	0.416568588509711	0.0856490289048067	0.165698400046725
GGGAAATGGGGATTCTGGAA	experimental	AC009133.17	ENSG00000260719.1_1	AC009133.17-001	ENST00000565600.1_1	NC_000016.10:+:29745246	chr16	29745246	+	FANTOM CAT assignment	490	843	1	1120	650	455	3.6140432623501866	5.8706707237824025	0.013688827436396371	7.953727328772961	3.0386981712918364	4.627183464881656	filter not met	-3.64204375218461	1.69772211565627	0.269953044895138	0.216331029627741
AGGCACCCTGGGGTCTGGGA	experimental	AC009133.17	ENSG00000260719.1_1	AC009133.17-001	ENST00000565600.1_1	NC_000016.10:+:29745246	chr16	29745246	+	FANTOM CAT assignment	440	25	1	0	3	0	3.2460144168970113	0.1808500459932968	0.013688827436396371	0.007095207251358574	0.0186709565056334	0.010147332159828193	filter not met	-0.738713491126741	1.33547658537799	7.4815009896962	0.20958379752882
GCCTGGCTGTGCCCCGAGGT	experimental	AC009133.17	ENSG00000260719.1_1	AC009133.17-001	ENST00000565600.1_1	NC_000016.10:+:29745246	chr16	29745246	+	FANTOM CAT assignment	665	493	412	1673	198	130	4.902144221436303	3.4361508738726387	2.82674286561585	11.877376938774251	0.9288800861552616	1.3293005129374933	filter not met	2.54467029189358	1.01765088961614	1.8690938035014901	0.239589124138239
GAGGACAGGCAGCCTACCTC	experimental	AC009133.17	ENSG00000260719.1_1	AC009133.17-001	ENST00000565600.1_1	NC_000016.10:+:29745246	chr16	29745246	+	FANTOM CAT assignment	848	864	462	15	1299	580	6.249129795794926	6.016741914776991	3.1689635515257595	0.11352331602173715	6.068060864330856	5.895599984860182	filter not met	-3.1884873579292	1.4370132397106201	0.00877801472933643	0.198960927506898
ATGGGGATTCTGGAAAGGCC	experimental	AC009133.17	ENSG00000260719.1_1	AC009133.17-001	ENST00000565600.1_1	NC_000016.10:+:29745246	chr16	29745246	+	FANTOM CAT assignment	578	645	0	974	660	519	4.261774030347777	4.493428065833451	0.0068444137181981855	6.917827070074607	3.0853755625559187	5.27661272311066	filter not met	-5.0523894109714105	1.8307351836396202	0.0903708019372317	0.22331465333827302
GAGGGCCTGGCTGTGCCCCG	experimental	AC009133.17	ENSG00000260719.1_1	AC009133.17-001	ENST00000565600.1_1	NC_000016.10:+:29745246	chr16	29745246	+	FANTOM CAT assignment	2195	1820	2670	1781	2569	981	16.163826892303483	12.666458990530517	18.28142904130735	12.643659321920975	11.996089554869462	9.964680180951284	filter met	0.6317363151891229	0.381829190389003	0.361675678365971	0.15702433319225698
GAGGCACCCTGGGGTCTGGG	experimental	AC009133.17	ENSG00000260719.1_1	AC009133.17-001	ENST00000565600.1_1	NC_000016.10:+:29745246	chr16	29745246	+	FANTOM CAT assignment	51	12	1236	0	0	0	0.3827499992713029	0.0904250229966484	8.466539769411154	0.007095207251358574	0.0046677391264083505	0.010147332159828193	filter not met	25.7670115108641	1.87285005991806	7.271935467653179	0.0713566810954277
TGTTGGGCATCAGATCAGGC	experimental	AC009133.21	ENSG00000262756.1	AC009133.21-001	ENST00000572964.1	NC_000016.10:+:29781925	chr16	29781925	+	annotation	731	853	346	406	1129	569	5.387942297434495	5.940228433779827	2.3750115602147703	2.887749351302939	5.274545212841436	5.783979331102071	filter met	-0.9232241929975659	0.948865965526679	0.0073662594584486	0.203042173493125
GAAAGGATCACCCATCATGT	experimental	AC009133.21	ENSG00000262756.1	AC009133.21-001	ENST00000572964.1	NC_000016.10:+:29781925	chr16	29781925	+	annotation	789	1319	156	47	954	795	5.814855758160179	9.181617719659684	1.074572953757115	0.3405699480652115	4.457690865719973	8.077276399223242	filter not met	-3.1688034227797095	1.245200188808	0.25686222033987	0.19342571899157399
GTGGACCAAGTTCAGGTGAA	experimental	AC009133.21	ENSG00000262756.1	AC009133.21-001	ENST00000572964.1	NC_000016.10:+:29781925	chr16	29781925	+	annotation	1238	935	3945	3785	1596	902	9.119754790329699	6.510601655758685	27.00805653201004	26.86245465364356	7.454379384874135	9.163040940324857	filter met	1.8610592599443798	0.32410274701999503	-0.126179342991308	0.201294060977083
AAAGGATCACCCATCATGTT	experimental	AC009133.21	ENSG00000262756.1	AC009133.21-001	ENST00000572964.1	NC_000016.10:+:29781925	chr16	29781925	+	annotation	465	799	112	491	1325	831	3.4300288396235983	5.564616799793748	0.7734187501563948	3.4908419676684175	6.189422081617472	8.442580356977057	filter not met	-1.98616918362764	1.02285948760259	-0.754343494183068	0.20226132973535899
TGATCTGATGCCCAACATGA	experimental	AC009133.21	ENSG00000262756.1	AC009133.21-001	ENST00000572964.1	NC_000016.10:+:29781925	chr16	29781925	+	annotation	1191	852	1066	2436	2248	646	8.773807675603713	5.933272662780082	7.302989437317463	17.291020071560844	10.49774529529238	6.565323907408841	filter met	0.5921396276882579	0.732379321824827	-0.23055375167189396	0.18478606557976
ATCATGTTGGGCATCAGATC	experimental	AC009133.21	ENSG00000262756.1	AC009133.21-001	ENST00000572964.1	NC_000016.10:+:29781925	chr16	29781925	+	annotation	3165	2159	3523	607	3225	1297	23.303586494095093	15.024465359443116	24.119713942930407	4.313886008826013	15.058126421793338	13.171237143456993	filter met	-0.30882494860316695	0.7350280030748599	0.385216595218983	0.154009901628163
GATCTGATGCCCAACATGAT	experimental	AC009133.21	ENSG00000262756.1	AC009133.21-001	ENST00000572964.1	NC_000016.10:+:29781925	chr16	29781925	+	annotation	360	858	2104	0	888	581	2.6571682641719296	5.975007288778538	14.407490876807179	0.007095207251358574	4.149620083377023	5.905747317020007	filter not met	-4.68757950439431	1.8077785341339498	-0.3393555162727249	0.219661671653607
GCAGGTTCACACACTACCTG	experimental	AC009133.21	ENSG00000262756.1	AC009133.21-001	ENST00000572964.1	NC_000016.10:+:29781925	chr16	29781925	+	annotation	2756	3819	4454	4444	4951	3086	20.293110538288122	26.571045219015144	30.49186311457291	31.538196232288858	23.114644153974147	31.32481437738964	filter met	0.36027785736968504	0.27855466458026396	-0.239935983756851	0.12096229729596
CACACACTACCTGAGGAAGC	experimental	AC009133.21	ENSG00000262756.1	AC009133.21-001	ENST00000572964.1	NC_000016.10:+:29781925	chr16	29781925	+	annotation	688	928	0	328	1780	550	5.0714374903447625	6.461911258760488	0.0068444137181981855	2.3343231856969706	8.313243384133271	5.591180020065335	filter not met	-6.57675045342394	1.8224041936968502	-0.281892306187609	0.214719916636881
GCAGTCTGTGGACCAAGTTC	experimental	AC009133.21	ENSG00000262756.1	AC009133.21-001	ENST00000572964.1	NC_000016.10:+:29781925	chr16	29781925	+	annotation	1435	727	3633	556	2004	676	10.569788441415213	5.0638012878123115	24.872599451932203	3.952030439006725	9.358816948448744	6.869743872203688	filter met	0.463751431467916	0.761693074692711	-0.15528170458784601	0.196296623689879
GGATCACAGCGCGATCTGAA	experimental	AC009133.12	ENSG00000238045.9_2	AC009133.12-005	ENST00000563806.1_1	NC_000016.10:-:29810090	chr16	29810090	-	FANTOM CAT assignment	2107	2580	1044	2670	3072	1730	15.516096124305895	17.952844950334576	7.152412335517102	18.951298568378746	14.34396233545286	17.565031968662602	filter met	-0.29178241886824	0.5159014996967061	0.0453321058528516	0.142590036929123
TCAGATCGCGCTGTGATCCG	experimental	AC009133.12	ENSG00000238045.9_2	AC009133.12-005	ENST00000563806.1_1	NC_000016.10:-:29810090	chr16	29810090	-	FANTOM CAT assignment	1914	1651	7190	2241	2364	874	14.095504780856636	11.490933691574087	49.218179047563154	15.90745465754592	11.039203033955747	8.87891563984967	filter met	1.65636363770909	0.492344712209026	0.335246063770185	0.163196078079981
CCTGCACAGGAGAAACACCA	experimental	AC009133.12	ENSG00000238045.9_2	AC009133.12-005	ENST00000563806.1_1	NC_000016.10:-:29810090	chr16	29810090	-	FANTOM CAT assignment	1240	1103	265	1881	1063	182	9.134475944147825	7.679171183715371	1.820614049040717	13.353180047056833	4.966474430498486	1.8569617852485596	filter met	0.85543833856517	1.26083531389018	1.42652364272046	0.223428903378686
GCTGGGAAGGTGTGGGGTGA	experimental	AC009133.12	ENSG00000238045.9_2	AC009133.12-005	ENST00000563806.1_1	NC_000016.10:-:29810090	chr16	29810090	-	FANTOM CAT assignment	658	457	0	0	1110	245	4.8506201830728575	3.1857431178819198	0.0068444137181981855	0.007095207251358574	5.185858169439677	2.496243711317736	filter not met	-11.313014446574199	1.83227519364737	0.0970488261457255	0.2232874524179
CTCCTGTGCAGGTACTGGTG	experimental	AC009133.12	ENSG00000238045.9_2	AC009133.12-005	ENST00000563806.1_1	NC_000016.10:-:29810090	chr16	29810090	-	FANTOM CAT assignment	62	253	0	386	203	91	0.4637163452710016	1.7667658339345147	0.0068444137181981855	2.745845206275768	0.9522187817873036	0.9335545587041938	filter not met	-3.8737164244498596	1.89462412280666	-0.0838403477269149	0.21972137187215102
AACCTCACCAGTACCTGCAC	experimental	AC009133.12	ENSG00000238045.9_2	AC009133.12-005	ENST00000563806.1_1	NC_000016.10:-:29810090	chr16	29810090	-	FANTOM CAT assignment	3308	3631	3498	3247	7415	3830	24.35614899209118	25.263360271063608	23.94860359997545	23.04523315241264	34.61595336144433	38.87442950430181	filter met	-0.48757199635981396	0.249533027265178	-0.5916470228284201	0.114388997646156
TGTTTCTCCTGTGCAGGTAC	experimental	AC009133.12	ENSG00000238045.9_2	AC009133.12-005	ENST00000563806.1_1	NC_000016.10:-:29810090	chr16	29810090	-	FANTOM CAT assignment	1048	1277	756	509	2852	601	7.72124517760763	8.889475337670513	5.181221184676025	3.618555698192872	13.317059727643022	6.108693960216573	filter met	-0.9048867095901841	0.6655937986643	-0.15398821003320098	0.215862378586232
GAAGCAGGCTGGGAAGGTGT	experimental	AC009133.12	ENSG00000238045.9_2	AC009133.12-005	ENST00000563806.1_1	NC_000016.10:-:29810090	chr16	29810090	-	FANTOM CAT assignment	1533	1388	2006	1490	2385	962	11.291124978503435	9.661565918641896	13.736738332423757	10.578954011775632	11.137225555610325	9.77188086991455	filter met	0.364348231069623	0.41783916775909496	-0.0253267813390976	0.168048719191549
CCGTGGTGTTTCTCCTGTGC	experimental	AC009133.12	ENSG00000238045.9_2	AC009133.12-005	ENST00000563806.1_1	NC_000016.10:-:29810090	chr16	29810090	-	FANTOM CAT assignment	2013	1829	557	3920	2950	1865	14.824201894853926	12.729060929528195	3.8191828547545863	27.820307632576966	13.77449816203104	18.93492181023941	filter met	-0.49195706147854706	0.735381015045782	-0.25977741902548	0.170291649130001
CTTCCCAGCCTGCTTCCCCT	experimental	AC009133.12	ENSG00000238045.9_2	AC009133.12-005	ENST00000563806.1_1	NC_000016.10:-:29810090	chr16	29810090	-	FANTOM CAT assignment	1925	1568	1521	3891	3749	1372	14.176471126856336	10.913604698595488	10.417197679097637	27.61454662228757	17.504021724031315	13.93228705544411	filter met	0.274488502425463	0.604033214417041	-0.35537713946544497	0.15039947687847902
GAAACGGAGAGGGTTCTGCG	experimental	AC009133.12	ENSG00000238045.9_2	AC009133.12-004	ENST00000569981.2_1	NC_000016.10:-:29811977	chr16	29811977	-	closest CAGE	395	257	0	15	418	212	2.9147884559891524	1.7945889179334835	0.0068444137181981855	0.11352331602173715	1.9557826939650989	2.161381750043405	filter not met	-7.34202675765373	1.8600532492222	0.130908703335982	0.24099826642708602
ACGGGACCAGTGAGACAGGC	experimental	AC009133.12	ENSG00000238045.9_2	AC009133.12-004	ENST00000569981.2_1	NC_000016.10:-:29811977	chr16	29811977	-	closest CAGE	1767	2428	140	2841	1474	1478	13.013499975224303	16.895567758373765	0.965062334265944	20.164579008361066	6.884915211452316	15.007904264385898	filter not met	-1.04857365540961	0.9431683710179201	0.517101429780044	0.18005106531799
GAGAGGGTTCTGCGAGGAGA	experimental	AC009133.12	ENSG00000238045.9_2	AC009133.12-004	ENST00000569981.2_1	NC_000016.10:-:29811977	chr16	29811977	-	closest CAGE	311	271	0	0	731	147	2.2964999956278174	1.8919697119298744	0.0068444137181981855	0.007095207251358574	3.4167850405309124	1.5018051596545725	filter not met	-10.6496701236686	1.87882659380319	-0.153347338957601	0.24090748142923898
CCCGGTCCTGCCTGTCTCAC	experimental	AC009133.12	ENSG00000238045.9_2	AC009133.12-004	ENST00000569981.2_1	NC_000016.10:-:29811977	chr16	29811977	-	closest CAGE	1773	1617	1550	1008	2931	667	13.057663436678679	11.254437477582853	10.615685676925382	7.159064116620799	13.685811118629283	6.778417882765233	filter met	0.0110117581275272	0.504733570158365	0.30044428901082204	0.188950559733028
AGACGGGGATTTGGGGGAAA	experimental	AC009133.12	ENSG00000238045.9_2	AC009133.12-004	ENST00000569981.2_1	NC_000016.10:-:29811977	chr16	29811977	-	closest CAGE	1005	683	0	461	1227	814	7.404740370517898	4.757747363823653	0.0068444137181981855	3.2779857501276606	5.731983647229455	8.270075710259977	filter not met	-6.29557186317536	1.79694284411115	-0.23894243891124498	0.22009724385582
GGGATTTGGGGGAAACGGAG	experimental	AC009133.12	ENSG00000238045.9_2	AC009133.12-004	ENST00000569981.2_1	NC_000016.10:-:29811977	chr16	29811977	-	closest CAGE	376	167	0	0	147	5	2.7749374947169456	1.1685695279566868	0.0068444137181981855	0.007095207251358574	0.6908253907084358	0.060883992958969166	filter not met	-7.28547485594814	1.9013244549958501	3.06374945888982	0.22149040397418202
GTGAGACAGGCAGGACCGGG	experimental	AC009133.12	ENSG00000238045.9_2	AC009133.12-004	ENST00000569981.2_1	NC_000016.10:-:29811977	chr16	29811977	-	closest CAGE	771	973	2488	904	1122	312	5.682365373797035	6.774920953748888	17.03574574459528	6.421162562479508	5.241871038956577	3.1761149660262245	filter met	1.5166004729972198	0.59765790421064	0.5737085784372911	0.22256674681105498
CCAGTGAGACAGGCAGGACC	experimental	AC009133.12	ENSG00000238045.9_2	AC009133.12-004	ENST00000569981.2_1	NC_000016.10:-:29811977	chr16	29811977	-	closest CAGE	980	414	0	0	57	71	7.220725947791309	2.8866449648930064	0.0068444137181981855	0.007095207251358574	0.2707288693316843	0.7306079155076299	filter not met	-8.29114067097728	1.9009386174956	3.3497740899285797	0.23929696058538602
CCAACGGTCACCGGGATTCC	experimental	AC009133.12	ENSG00000238045.9_2	AC009133.12-004	ENST00000569981.2_1	NC_000016.10:-:29811977	chr16	29811977	-	closest CAGE	1724	1476	890	1003	2136	650	12.696995168134567	10.273673766619206	6.098372622914583	7.123588080364008	9.974958513134643	6.605913236048154	filter met	-0.145666438881288	0.6609315343258211	0.46387137782898796	0.17607233520537197
ACCAGTGAGACAGGCAGGAC	experimental	AC009133.12	ENSG00000238045.9_2	AC009133.12-004	ENST00000569981.2_1	NC_000016.10:-:29811977	chr16	29811977	-	closest CAGE	575	386	34	0	2018	213	4.239692299620587	2.6918833769002255	0.2395544801369365	0.007095207251358574	9.424165296218462	2.1715290822032336	filter not met	-7.5137051250515405	1.6365000450562799	-0.461186953735119	0.234111226155476
GTGATTAGCAGGGGCCCTCG	experimental	LA16c-380H5.6	ENSG00000274367.1_1	LA16c-380H5.6-001	ENST00000621689.1_1	NC_000016.10:-:2981729	chr16	2981729	-	closest CAGE	907	1195	0	1342	1171	574	6.683403833429674	8.319102115691653	0.0068444137181981855	9.528863338574565	5.470590256150587	5.83471599190121	filter not met	-5.23281644628387	1.8104275931225902	0.37295379873651197	0.196305696693368
ATCCCCTAAAGTGATTAGCA	experimental	LA16c-380H5.6	ENSG00000274367.1_1	LA16c-380H5.6-001	ENST00000621689.1_1	NC_000016.10:-:2981729	chr16	2981729	-	closest CAGE	771	1266	968	1577	1527	841	5.682365373797035	8.812961856673349	6.632236892934041	11.196237042643828	7.132305385151959	8.54405367857534	filter met	0.298008534283482	0.560119564631662	-0.169053264841343	0.19195267421096898
GCCCCTGCTAATCACTTTAG	experimental	LA16c-380H5.6	ENSG00000274367.1_1	LA16c-380H5.6-001	ENST00000621689.1_1	NC_000016.10:-:2981729	chr16	2981729	-	closest CAGE	2288	2969	5406	898	3869	2015	16.848360544846393	20.658639869234285	37.00774497429757	6.378591318971356	18.064150419200317	20.45702163421364	filter met	-0.167075706827785	0.7512410847590829	-0.0706393763593094	0.13548479127986998
GATCCCCTAAAGTGATTAGC	experimental	LA16c-380H5.6	ENSG00000274367.1_1	LA16c-380H5.6-001	ENST00000621689.1_1	NC_000016.10:-:2981729	chr16	2981729	-	closest CAGE	229	446	0	2046	31	539	1.6929326890846088	3.1092296368847565	0.0068444137181981855	14.523889243531	0.14936765204506722	5.479559366307224	filter not met	-2.02704422544705	1.63505553768575	1.32270972160706	0.134676047605807
TCCCCTAAAGTGATTAGCAG	experimental	LA16c-380H5.6	ENSG00000274367.1_1	LA16c-380H5.6-001	ENST00000621689.1_1	NC_000016.10:-:2981729	chr16	2981729	-	closest CAGE	994	838	1798	732	1405	544	7.323774024518199	5.835891868783692	12.313100279038535	5.200786915245834	6.562841211730142	5.530296027106366	filter met	0.566358336800313	0.682669263929518	0.091351421809155	0.19704280960620002
AAAAAAACAGCTGAGGACGC	experimental	LA16c-380H5.6	ENSG00000274367.1_1	LA16c-380H5.6-001	ENST00000621689.1_1	NC_000016.10:-:2981729	chr16	2981729	-	closest CAGE	525	621	912	372	942	350	3.8716634541674098	4.326489561839639	6.248949724714942	2.646512304756748	4.401677996203074	3.561713588099696	filter not met	0.19472649798108	0.9665781288957199	0.0190112213938753	0.222210289119997
AAAAAACAGCTGAGGACGCT	experimental	LA16c-380H5.6	ENSG00000274367.1_1	LA16c-380H5.6-001	ENST00000621689.1_1	NC_000016.10:-:2981729	chr16	2981729	-	closest CAGE	510	447	0	0	1035	317	3.761254800531457	3.1161854078844984	0.0068444137181981855	0.007095207251358574	4.835777734959051	3.2268516268253653	filter not met	-11.4367340334939	1.8224730920501202	-0.23567217702652302	0.22374765324555396
GGGCCCCTGCTAATCACTTT	experimental	LA16c-380H5.6	ENSG00000274367.1_1	LA16c-380H5.6-001	ENST00000621689.1_1	NC_000016.10:-:2981729	chr16	2981729	-	closest CAGE	1943	2331	2376	3332	2395	2279	14.308961511219476	16.220857971398775	16.269171408157085	23.64832576877812	11.183902946874406	23.135917324408283	filter met	0.44151739377687604	0.352477949493383	-0.106028468952543	0.17733251616745102
GGCCCCTGCTAATCACTTTA	experimental	LA16c-380H5.6	ENSG00000274367.1_1	LA16c-380H5.6-001	ENST00000621689.1_1	NC_000016.10:-:2981729	chr16	2981729	-	closest CAGE	1061	1105	3158	334	2964	1180	7.816932677425456	7.693082725714857	21.62150293578807	2.3768944292051217	13.839846509800761	11.983999280757097	filter met	-0.688716671368937	0.870127318986269	-0.760121767609134	0.17058167128076698
GGGGCCCTCGCGGAGCAAGT	experimental	LA16c-380H5.6	ENSG00000274367.1_1	LA16c-380H5.6-001	ENST00000621689.1_1	NC_000016.10:-:2981729	chr16	2981729	-	closest CAGE	852	817	59	0	1359	664	6.27857210343118	5.689820677789108	0.4106648230918911	0.007095207251358574	6.348125211915357	6.747975886285748	filter not met	-7.697627502851501	1.7625371497981	-0.157592537257523	0.19867570670752105
TAGAAACCCATGAGCACTCA	experimental	AC009133.12	ENSG00000238045.9_2	AC009133.12-003	ENST00000569039.5_1	NC_000016.10:-:29820361	chr16	29820361	-	closest CAGE	1695	2584	520	2325	2757	2062	12.483538437771726	17.980668034333547	3.5659395471812543	16.50345206666004	12.873624510634231	20.93394624572557	filter met	-0.9419565517519659	0.607409135211026	-0.159370881510389	0.145216738217702
GTAGAAACCCATGAGCACTC	experimental	AC009133.12	ENSG00000238045.9_2	AC009133.12-003	ENST00000569039.5_1	NC_000016.10:-:29820361	chr16	29820361	-	closest CAGE	1099	922	543	501	1766	858	8.09663459996987	6.420176632762036	3.7233610626998126	3.5617940401820034	8.247895036363555	8.716558325292418	filter met	-1.06539530317454	0.71638700427593	-0.259888796218808	0.19062017467417802
GTTTCTACCTTGGAGCCAGC	experimental	AC009133.12	ENSG00000238045.9_2	AC009133.12-003	ENST00000569039.5_1	NC_000016.10:-:29820361	chr16	29820361	-	closest CAGE	836	827	281	1970	1249	925	6.160802872886165	5.759378387786528	1.930124668531888	13.984653492427745	5.834673908010437	9.396429580000909	filter met	-0.355597406035557	0.8635061930778299	-0.34071939290916803	0.208098207487746
ACTGCTCCCTGAGTGCTCAT	experimental	AC009133.12	ENSG00000238045.9_2	AC009133.12-003	ENST00000569039.5_1	NC_000016.10:-:29820361	chr16	29820361	-	closest CAGE	1845	1485	1519	1215	3401	1061	13.587624974131256	10.336275705616886	10.40350885166124	8.627772017652026	15.879648508041209	10.776466753737541	filter met	-0.310611804477565	0.4289924445687371	-0.17080773833414498	0.158582464160045
GTGCTCATGGGTTTCTACCT	experimental	AC009133.12	ENSG00000238045.9_2	AC009133.12-003	ENST00000569039.5_1	NC_000016.10:-:29820361	chr16	29820361	-	closest CAGE	1420	2066	275	289	3273	1029	10.459379787779259	14.377578656467097	1.889058186222699	2.0576101028939857	15.28217789986094	10.451752124623038	filter met	-2.52941132282633	0.659764668008972	-0.0726584862315486	0.193267022222522
AGTGCAGCCAGCTGGCTCCA	experimental	AC009133.12	ENSG00000238045.9_2	AC009133.12-003	ENST00000569039.5_1	NC_000016.10:-:29820361	chr16	29820361	-	closest CAGE	1008	809	336	835	698	571	7.4268221012450875	5.634174509791169	2.3065674230327886	5.931593262135767	3.2627496493594372	5.8042739954217275	filter met	-0.0796627320363832	0.9223074891587291	0.546940948458311	0.22610038896506301
CACTGCTCCCTGAGTGCTCA	experimental	AC009133.12	ENSG00000238045.9_2	AC009133.12-003	ENST00000569039.5_1	NC_000016.10:-:29820361	chr16	29820361	-	closest CAGE	2199	2769	524	3481	3106	2036	16.19326919993974	19.26748566928585	3.593317202054047	24.70551164923055	14.502665465750745	20.670115609570033	filter met	-0.7220239490796079	0.7153438983928371	0.0018015575570408	0.143099794182291
GCTGCTTCTGCTGCAGCTGA	experimental	AC009133.12	ENSG00000238045.9_2	AC009133.12-003	ENST00000569039.5_1	NC_000016.10:-:29820361	chr16	29820361	-	closest CAGE	1556	1852	2655	1659	3084	1035	11.460418247411894	12.889043662522269	18.17876283553438	11.77804403725523	14.39997520496976	10.512636117582007	filter met	0.40594209473089293	0.365623419322881	-0.0468433900834354	0.17679690793598302
CTGCAGCAGAAGCAGCCCGG	experimental	AC009133.12	ENSG00000238045.9_2	AC009133.12-003	ENST00000569039.5_1	NC_000016.10:-:29820361	chr16	29820361	-	closest CAGE	2233	1796	1407	1028	2422	912	16.443528814847898	12.499520486536705	9.636934515223043	7.300968261647972	11.309931903287433	9.264514261923141	filter met	-0.131941667780989	0.48284287757011896	0.45977301153095795	0.15883498989249403
TGCACTGGAGTGGGACTGGG	experimental	AC009133.12	ENSG00000238045.9_2	AC009133.12-003	ENST00000569039.5_1	NC_000016.10:-:29820361	chr16	29820361	-	closest CAGE	488	520	0	18	448	206	3.59932210853206	3.623956690865678	0.0068444137181981855	0.1348089377758129	2.0958148677573494	2.1004977570844363	filter not met	-7.1484093351110305	1.83545385038159	0.7584467942633148	0.23278963662615199
CCTCATCTGTCAGAGTTAAG	experimental	AC009133.12	ENSG00000238045.9_2	['AC009133.12-002', 'AC009133.12-001']	['ENST00000569809.2_1', 'ENST00000564980.1_1']	NC_000016.10:-:29821236	chr16	29821236	-	['FANTOM CAT assignment', 'closest CAGE', 'FANTOM CAT assignment', 'closest CAGE']	1664	1369	2565	3794	1871	1071	12.255360553590755	9.529406269646792	17.56276560089654	26.926311518905788	8.738007644636433	10.877940075335822	filter met	1.3131450881501698	0.343273106918601	0.12317276677262799	0.186709134585969
GATCGACTGAGACCAACAGC	experimental	AC009133.12	ENSG00000238045.9_2	['AC009133.12-002', 'AC009133.12-001']	['ENST00000569809.2_1', 'ENST00000564980.1_1']	NC_000016.10:-:29821236	chr16	29821236	-	['FANTOM CAT assignment', 'closest CAGE', 'FANTOM CAT assignment', 'closest CAGE']	1526	1039	0	1737	1434	899	11.239600940139992	7.234001839731872	0.0068444137181981855	12.3314702028612	6.698205646395983	9.132598943845373	filter not met	-5.40198695567681	1.75841609522923	0.18073369680535398	0.20931774052026503
GGCGTAGAATTTAGTGACCA	experimental	AC009133.12	ENSG00000238045.9_2	['AC009133.12-002', 'AC009133.12-001']	['ENST00000569809.2_1', 'ENST00000564980.1_1']	NC_000016.10:-:29821236	chr16	29821236	-	['FANTOM CAT assignment', 'closest CAGE', 'FANTOM CAT assignment', 'closest CAGE']	1411	1395	2127	4070	2736	1342	10.393134595597688	9.71025631564009	14.564912392325736	28.884588720280753	12.775601988979654	13.627867090649266	filter met	0.791887727715834	0.438120655006262	-0.420313191066191	0.163626155101075
TGGGGGTGGAGGTGATAGCG	experimental	AC009133.12	ENSG00000238045.9_2	['AC009133.12-002', 'AC009133.12-001']	['ENST00000569809.2_1', 'ENST00000564980.1_1']	NC_000016.10:-:29821236	chr16	29821236	-	['FANTOM CAT assignment', 'closest CAGE']	483	712	105	938	1181	361	3.5625192239867425	4.959464722816177	0.7255078541290075	6.6623996090257	5.51726764741467	3.6733342418578063	filter not met	-0.8814249886054041	1.30762201664817	-0.12900728680751	0.228849406689081
GGAGGTGATAGCGAGGCTGA	experimental	AC009133.12	ENSG00000238045.9_2	['AC009133.12-002', 'AC009133.12-001']	['ENST00000569809.2_1', 'ENST00000564980.1_1']	NC_000016.10:-:29821236	chr16	29821236	-	['FANTOM CAT assignment', 'closest CAGE']	1361	727	0	309	1852	560	10.02510575014451	5.0638012878123115	0.0068444137181981855	2.1995142479211576	8.649320601234674	5.6926533416636165	filter not met	-6.652871759159111	1.8186016779455598	-0.00189547596295707	0.19349907263130803
CCTTGGGGAGCCAAGCACTT	experimental	AC009133.12	ENSG00000238045.9_2	['AC009133.12-002', 'AC009133.12-001']	['ENST00000569809.2_1', 'ENST00000564980.1_1']	NC_000016.10:-:29821236	chr16	29821236	-	['FANTOM CAT assignment', 'closest CAGE']	1733	1334	1378	1810	3006	568	12.763240360316136	9.285954284655817	9.438446517395297	12.849420332210373	14.035891553109908	5.773831998942241	filter met	0.445702863780986	0.697006837437023	0.24161181622232397	0.19272812655316698
CACCTCCACCCCCAAGTGCT	experimental	AC009133.12	ENSG00000238045.9_2	['AC009133.12-002', 'AC009133.12-001']	['ENST00000569809.2_1', 'ENST00000564980.1_1']	NC_000016.10:-:29821236	chr16	29821236	-	['FANTOM CAT assignment', 'closest CAGE']	3824	4024	6975	6009	7325	2636	28.15420667716795	27.996978273962288	47.74663009815053	42.64219558066503	34.19585684006757	26.75851490546695	filter met	0.73218893858417	0.23126010829146199	-0.135951072595513	0.126745683881035
CCATGCCTGACCACGAATCC	experimental	LA16c-380H5.1	ENSG00000262152.6_1	LA16c-380H5.1-002	ENST00000571152.1_1	NC_000016.10:+:2990053	chr16	2990053	+	FANTOM CAT assignment	825	1568	680	2123	1964	1067	6.0798365268864645	10.913604698595488	4.661045742092964	15.070220201885608	9.172107383392408	10.837350746696513	filter met	-0.0950028683558067	0.662906485141902	-0.318671704245313	0.18916468024409
CAGGATTCGTGGTCAGGCAT	experimental	LA16c-380H5.1	ENSG00000262152.6_1	LA16c-380H5.1-002	ENST00000571152.1_1	NC_000016.10:+:2990053	chr16	2990053	+	FANTOM CAT assignment	2000	1509	1190	526	2832	1066	14.728514395036099	10.503214209610697	8.151696738374037	3.739174221465968	13.223704945114855	10.827203414536683	filter met	-0.96064693852089	0.5902622140388609	0.0297940833502241	0.160618782603725
ATCTGTCTCTCCAGGATTCG	experimental	LA16c-380H5.1	ENSG00000262152.6_1	LA16c-380H5.1-002	ENST00000571152.1_1	NC_000016.10:+:2990053	chr16	2990053	+	FANTOM CAT assignment	1777	1605	1354	38	3231	989	13.087105744314933	11.170968225585947	9.27418058815854	0.27671308280298434	15.086132856551789	10.045858838229913	filter not met	-2.79067310037515	1.16082572470002	-0.0550592905271067	0.16556342806303698
CCAGGATTCGTGGTCAGGCA	experimental	LA16c-380H5.1	ENSG00000262152.6_1	LA16c-380H5.1-002	ENST00000571152.1_1	NC_000016.10:+:2990053	chr16	2990053	+	FANTOM CAT assignment	837	670	611	1254	1081	926	6.168163449795227	4.667322340827006	4.188781195537289	8.904485100455007	5.050493734773835	9.406576912160734	filter not met	-0.0193813028911929	0.6316685198653471	-0.38768743991321397	0.224196516723179
CTCACCTCATCTGTCTCTCC	experimental	LA16c-380H5.1	ENSG00000262152.6_1	LA16c-380H5.1-002	ENST00000571152.1_1	NC_000016.10:+:2990053	chr16	2990053	+	FANTOM CAT assignment	4292	4689	5452	2366	6303	2881	31.59895667060968	32.62256598879084	37.3225880053347	16.79435556396574	29.425427452878235	29.244611284624852	filter met	-0.0726698593765323	0.43415337923215	0.10287514957913	0.11350021202022699
TTCGTGGTCAGGCATGGGCT	experimental	LA16c-380H5.1	ENSG00000262152.6_1	LA16c-380H5.1-002	ENST00000571152.1_1	NC_000016.10:+:2990053	chr16	2990053	+	FANTOM CAT assignment	1468	2152	2051	2393	3784	1491	10.812687479414306	14.97577496244492	14.044736949742674	16.985926159752427	17.667392593455606	15.139819582463666	filter met	0.0725514819353541	0.3793254130159961	-0.390273770272695	0.17258600676150598
CCCACGGCTCTCACCTGGCT	experimental	LA16c-380H5.1	ENSG00000262152.6_1	LA16c-380H5.1-002	ENST00000571152.1_1	NC_000016.10:+:2990053	chr16	2990053	+	FANTOM CAT assignment	2712	2576	2103	1597	5814	1458	19.969245154289318	17.92502186633561	14.40064646308898	11.338141187671	27.142903020064555	14.804957621189336	filter met	-0.495115151718996	0.37679910632681296	-0.11348778607401101	0.162335812376192
ATTCGTGGTCAGGCATGGGC	experimental	LA16c-380H5.1	ENSG00000262152.6_1	LA16c-380H5.1-002	ENST00000571152.1_1	NC_000016.10:+:2990053	chr16	2990053	+	FANTOM CAT assignment	1105	1698	1648	1026	2787	1189	8.140798061424249	11.817854928561973	11.286438221308803	7.286777847145253	13.01365668442648	12.07532527019555	filter met	-0.311491616571391	0.47102999762644604	-0.381983890229541	0.181806450990446
GGGACCCCACGGCTCTCACC	experimental	LA16c-380H5.1	ENSG00000262152.6_1	LA16c-380H5.1-002	ENST00000571152.1_1	NC_000016.10:+:2990053	chr16	2990053	+	FANTOM CAT assignment	762	792	483	2284	1485	528	5.616120181615464	5.515926402795552	3.3126962396079214	16.21254856935434	6.936260341842809	5.3679387125491145	filter met	0.41995154411627794	0.930043491891173	-0.161427987731856	0.20398710984875698
CATGGGCTGGGAACCCAGCC	experimental	LA16c-380H5.1	ENSG00000262152.6_1	LA16c-380H5.1-002	ENST00000571152.1_1	NC_000016.10:+:2990053	chr16	2990053	+	FANTOM CAT assignment	1340	1643	0	305	1101	1019	9.870533635054176	11.43528752357615	0.0068444137181981855	2.171133418915723	5.143848517302001	10.350278803024755	filter not met	-6.65186290241569	1.77495803998317	0.5149871699815901	0.196439718841828
AGTTATGAAGAGAATTATAT	experimental	CTD-2574D22.3	ENSG00000279789.1_2	CTD-2574D22.3-001	ENST00000623731.1_1	NC_000016.10:-:29915336	chr16	29915336	-	annotation	87	281	0	30	41	203	0.6477307679975896	1.961527421927296	0.0068444137181981855	0.2199514247921157	0.19604504330915076	2.0700557606049514	filter not met	-5.0536830743322	1.77459894739486	0.7796528301302719	0.22832441699258604
AATTCTCTTCATAACTTATT	experimental	CTD-2574D22.3	ENSG00000279789.1_2	CTD-2574D22.3-001	ENST00000623731.1_1	NC_000016.10:-:29915336	chr16	29915336	-	annotation	528	722	0	506	486	790	3.893745184894601	5.0290224328136	0.0068444137181981855	3.5972700764387966	2.2731889545608666	8.0265397384241	filter not met	-5.610425653248661	1.81650758274523	0.0202091779527581	0.233067697209731
TAATTCTCTTCATAACTTAT	experimental	CTD-2574D22.3	ENSG00000279789.1_2	CTD-2574D22.3-001	ENST00000623731.1_1	NC_000016.10:-:29915336	chr16	29915336	-	annotation	638	334	2635	0	1159	223	4.703408644891587	2.330183284913632	18.041874561170413	0.007095207251358574	5.414577386633687	2.273002403801516	filter not met	-3.95169093873797	1.76050146954563	-0.11335527984948801	0.224093921585601
TTGGGTATCTTGCATGTCTT	experimental	CTD-2574D22.3	ENSG00000279789.1_2	CTD-2574D22.3-001	ENST00000623731.1_1	NC_000016.10:-:29915336	chr16	29915336	-	annotation	1871	1817	0	891	1564	1115	13.7789999737669	12.645591677531293	0.0068444137181981855	6.328924868211848	7.305011732829068	11.324422690368266	filter not met	-6.108534485643481	1.7515440294640903	0.5114702728396721	0.18637457564536603
TGGGTATCTTGCATGTCTTA	experimental	CTD-2574D22.3	ENSG00000279789.1_2	CTD-2574D22.3-001	ENST00000623731.1_1	NC_000016.10:-:29915336	chr16	29915336	-	annotation	1241	1347	243	446	2624	834	9.141836521056886	9.376379307652464	1.6700369472403571	3.171557641357282	12.252815206821921	8.473022353456543	filter not met	-1.9940410744095303	0.843822336918665	-0.16762988233753198	0.18518464207799698
ACATCTTTCATGGAAGAGGT	experimental	CTD-2574D22.3	ENSG00000279789.1_2	CTD-2574D22.3-001	ENST00000623731.1_1	NC_000016.10:-:29915336	chr16	29915336	-	annotation	1026	1158	0	252	2213	589	7.559312485608232	8.061738588701191	0.0068444137181981855	1.795087434593719	10.334374425868088	5.986925974298633	filter not met	-6.92776035852906	1.80209575713281	-0.0415256003712056	0.205311526804578
GGAAGAGGTGGGACGACTCA	experimental	CTD-2574D22.3	ENSG00000279789.1_2	CTD-2574D22.3-001	ENST00000623731.1_1	NC_000016.10:-:29915336	chr16	29915336	-	annotation	986	1126	2083	336	1273	504	7.264889409245692	7.839153916709441	14.263758188725015	2.391084843707839	5.9466996470442375	5.124402740713238	filter not met	0.238317181681666	0.9303966447036159	0.42302432152898706	0.198310214192792
TGTTCATGAATGATTCTCCA	experimental	CTD-2574D22.3	ENSG00000279789.1_2	CTD-2574D22.3-001	ENST00000623731.1_1	NC_000016.10:-:29915336	chr16	29915336	-	annotation	802	931	136	1057	1348	722	5.910543257978004	6.482778571759717	0.9376846793931513	7.5067292719373695	6.296780081524863	7.336521151555783	filter not met	-1.20370877988928	1.09044451358648	-0.162123350033289	0.19530718366085298
AACATCTTTCATGGAAGAGG	experimental	CTD-2574D22.3	ENSG00000279789.1_2	CTD-2574D22.3-001	ENST00000623731.1_1	NC_000016.10:-:29915336	chr16	29915336	-	annotation	200	111	0	0	157	27	1.4794759587217667	0.7790463519711246	0.0068444137181981855	0.007095207251358574	0.7375027819725194	0.2841253004751895	filter not met	-8.3298108364231	1.9011166103113801	1.21628049022485	0.21560303986425
GGACGACTCAGGGAGAGCCA	experimental	CTD-2574D22.3	ENSG00000279789.1_2	CTD-2574D22.3-001	ENST00000623731.1_1	NC_000016.10:-:29915336	chr16	29915336	-	annotation	800	673	1569	409	1559	623	5.895822104159879	4.6881896538262335	10.745729537571151	2.909034973057014	7.281673037197026	6.331935267732793	filter not met	-0.124054362123255	0.833497085895279	-0.396100630164551	0.19952514219681897
AATTTAAAACTACAGGCCGG	experimental	CTD-2574D22.4	ENSG00000260114.2_2	CTD-2574D22.4-001	ENST00000567795.2_1	NC_000016.10:-:29921904	chr16	29921904	-	annotation	1462	1084	1632	587	2418	707	10.768524017959924	7.547011534720269	11.176927601817637	4.171981863798841	11.291260946781799	7.184311169158359	filter met	-0.24331113594735998	0.59795447349953	-0.0268030365683164	0.17685666229829602
GTAAATTTAAAACTACAGGC	experimental	CTD-2574D22.4	ENSG00000260114.2_2	CTD-2574D22.4-001	ENST00000567795.2_1	NC_000016.10:-:29921904	chr16	29921904	-	annotation	830	806	83	1306	586	832	6.116639411431782	5.613307196791944	0.5749307523286474	9.273435877525657	2.7399628672017013	8.452727689136887	filter not met	-0.906102187715831	1.05371751251231	0.25567429980504197	0.234429202525876
ATTAGTAAATTTAAAACTAC	experimental	CTD-2574D22.4	ENSG00000260114.2_2	CTD-2574D22.4-001	ENST00000567795.2_1	NC_000016.10:-:29921904	chr16	29921904	-	annotation	135	101	0	0	280	58	1.0010384596326385	0.7094886419737029	0.0068444137181981855	0.007095207251358574	1.3116346945207464	0.5986925974298635	filter not met	-9.28649892033719	1.90007284992708	-0.10222898216495	0.221512371775494
GAATTGCTCCTGACACACAG	experimental	CTD-2574D22.4	ENSG00000260114.2_2	CTD-2574D22.4-001	ENST00000567795.2_1	NC_000016.10:-:29921904	chr16	29921904	-	annotation	2602	2234	1251	719	3450	1254	19.15958169429233	15.546148184423785	8.569205975184127	5.108549220978172	16.108367725235215	12.734901860584385	filter met	-0.9591254896879681	0.471575850774623	0.241705537045135	0.143985586854479
AATTGCTCCTGACACACAGT	experimental	CTD-2574D22.4	ENSG00000260114.2_2	CTD-2574D22.4-001	ENST00000567795.2_1	NC_000016.10:-:29921904	chr16	29921904	-	annotation	737	826	1933	1862	766	541	5.432105758888875	5.752422616786786	13.237096130995289	13.218371109281021	3.5801559099552045	5.4998540306268815	filter met	1.73294418351358	0.543676794796393	0.3069490239339939	0.213918877871541
CAAGGCGGATGGATCACGTG	experimental	CTD-2574D22.4	ENSG00000260114.2_2	CTD-2574D22.4-001	ENST00000567795.2_1	NC_000016.10:-:29921904	chr16	29921904	-	annotation	693	802	609	589	781	728	5.10824037489008	5.585484112792972	4.175092368100893	4.186172278301558	3.6501719968513298	7.397405144514753	filter met	-0.158865176409907	0.906047139551959	0.01224715367061	0.21893718939560897
GGATTACAGGCGTGAGCCAC	experimental	CTD-2574D22.4	ENSG00000260114.2_2	CTD-2574D22.4-001	ENST00000567795.2_1	NC_000016.10:-:29921904	chr16	29921904	-	annotation	1487	885	3280	3359	2650	495	10.952538440686514	6.162813105771575	22.456521409408246	23.839896364564805	12.374176424108537	5.033076751274784	filter met	1.70665781529793	0.547996619267218	0.0264151756629545	0.18825031474208803
AGCACTTTGGGGGGCCAAGG	experimental	CTD-2574D22.4	ENSG00000260114.2_2	CTD-2574D22.4-001	ENST00000567795.2_1	NC_000016.10:-:29921904	chr16	29921904	-	annotation	818	437	1495	216	442	118	6.028312488523022	3.0466276978870765	10.239242922424484	1.5396599735448104	2.0678084329988997	1.2075325270195552	filter not met	1.4918527862436202	1.1223562384981298	1.4202584747334799	0.230942129349727
AAAACTAAAGTTTTAAAACC	experimental	CTD-2574D22.4	ENSG00000260114.2_2	CTD-2574D22.4-001	ENST00000567795.2_1	NC_000016.10:-:29921904	chr16	29921904	-	annotation	473	720	0	342	733	409	3.4889134548961067	5.015110890814116	0.0068444137181981855	2.4336560872159905	3.4261205187837285	4.160406185529559	filter not met	-5.8197315204125095	1.8598806687270901	0.12061641037446902	0.220026516377385
TAAATTTAAAACTACAGGCC	experimental	CTD-2574D22.4	ENSG00000260114.2_2	CTD-2574D22.4-001	ENST00000567795.2_1	NC_000016.10:-:29921904	chr16	29921904	-	annotation	49	148	0	0	194	146	0.3680288454531758	1.0364098789615854	0.0068444137181981855	0.007095207251358574	0.9102091296496284	1.4916578274947443	filter not met	-9.670778397024911	1.8989264576198799	-0.949190539458158	0.223488142859892
CTGGTGACTCGAGACCAGAG	experimental	CTD-2574D22.2	ENSG00000247735.2_1	CTD-2574D22.2-001	ENST00000450909.3_1	NC_000016.10:+:29926305	chr16	29926305	+	FANTOM CAT assignment	1231	758	138	648	1799	1301	9.068230751966253	5.2794301888043185	0.9513735068295476	4.604789506131714	8.401930427535031	13.211826472096307	filter not met	-2.17882215225369	0.842072903150897	-0.6317271439034879	0.218702269262472
GAGCGCACGTCGACCCGCCC	experimental	CTD-2574D22.2	ENSG00000247735.2_1	CTD-2574D22.2-001	ENST00000450909.3_1	NC_000016.10:+:29926305	chr16	29926305	+	FANTOM CAT assignment	2253	2161	1185	2602	3284	1435	16.59074035302916	15.038376901442602	8.117474669783046	18.46882447528636	15.333523030251431	14.571568981513286	filter met	-0.132561315641622	0.548706077400489	0.0526723292017396	0.145797340697582
CTCTCTGGTCTCGAGTCACC	experimental	CTD-2574D22.2	ENSG00000247735.2_1	CTD-2574D22.2-001	ENST00000450909.3_1	NC_000016.10:+:29926305	chr16	29926305	+	FANTOM CAT assignment	2725	2237	2854	295	2108	1486	20.06493265410715	15.567015497423007	19.540801165455814	2.1001813464021373	9.84426181759521	15.089082921664527	filter met	-0.7721527027739841	1.00534533572127	0.510537593306813	0.185534475660046
AGCGCACGTCGACCCGCCCG	experimental	CTD-2574D22.2	ENSG00000247735.2_1	CTD-2574D22.2-001	ENST00000450909.3_1	NC_000016.10:+:29926305	chr16	29926305	+	FANTOM CAT assignment	1572	1744	2240	2820	3047	1559	11.578187477956913	12.137820394550113	15.338331142482133	20.015579656082533	14.227268857292652	15.829838169331982	filter met	0.37884273813543895	0.33344748679090996	-0.367435126398454	0.15347098030154502
GGAGCGCACGTCGACCCGCC	experimental	CTD-2574D22.2	ENSG00000247735.2_1	CTD-2574D22.2-001	ENST00000450909.3_1	NC_000016.10:+:29926305	chr16	29926305	+	FANTOM CAT assignment	1516	1400	889	1377	2259	727	11.165995171049357	9.7450351706388	6.091528209196384	9.777195592372113	10.549090425682872	7.387257812354925	filter met	-0.0389392865435757	0.670545521943789	0.21203663876433998	0.17734818194653798
TGGCCTGCGGGTTCCCCGGG	experimental	CTD-2574D22.2	ENSG00000247735.2_1	CTD-2574D22.2-001	ENST00000450909.3_1	NC_000016.10:+:29926305	chr16	29926305	+	FANTOM CAT assignment	1125	387	0	0	130	82	8.28800959960552	2.698839147899968	0.0068444137181981855	0.007095207251358574	0.6114738255594938	0.8422285692657401	filter not met	-8.96162834607684	1.90096708904387	2.7192305068184703	0.241693189904332
GGTCGACGTGCGCTCCTCTC	experimental	CTD-2574D22.2	ENSG00000247735.2_1	CTD-2574D22.2-001	ENST00000450909.3_1	NC_000016.10:+:29926305	chr16	29926305	+	FANTOM CAT assignment	1209	1287	1155	1328	1822	660	8.906298059966854	8.959033047667932	7.912142258237102	9.429530437055542	8.509288427442423	6.707386557646437	filter met	0.34854658546485	0.585904318455593	0.21315652639531601	0.186794879003046
GACCCGCCCGGGGAACCCGC	experimental	CTD-2574D22.2	ENSG00000247735.2_1	CTD-2574D22.2-001	ENST00000450909.3_1	NC_000016.10:+:29926305	chr16	29926305	+	FANTOM CAT assignment	1303	885	475	425	1273	341	9.598192289418826	6.162813105771575	3.257940929862336	3.0225582890787517	5.9466996470442375	3.4703875986612416	filter met	-0.37926659061050805	0.9899042836433691	0.732168674282297	0.198132078739881
CGTGTGGCCTGCGGGTTCCC	experimental	CTD-2574D22.2	ENSG00000247735.2_1	CTD-2574D22.2-001	ENST00000450909.3_1	NC_000016.10:+:29926305	chr16	29926305	+	FANTOM CAT assignment	2235	2756	3046	2187	4372	1611	16.458249968666024	19.177060646289203	20.854928599349872	15.524313465972554	20.412023199783714	16.357499441643046	filter met	0.133328642927976	0.30155048798414	-0.0691960025501922	0.155868021971491
GTGTGGCCTGCGGGTTCCCC	experimental	CTD-2574D22.2	ENSG00000247735.2_1	CTD-2574D22.2-001	ENST00000450909.3_1	NC_000016.10:+:29926305	chr16	29926305	+	FANTOM CAT assignment	1394	1515	1051	3560	1750	972	10.268004788143607	10.544948835609153	7.20032323154449	25.26603302208788	8.173211210341021	9.873354191512831	filter met	0.742213149805398	0.6194886695925971	0.18553258348225998	0.174903122348222
ATAGACTTGTCTAAAGATTC	experimental	LA16c-380H5.2	ENSG00000262362.1_1	LA16c-380H5.2-001	ENST00000570515.1_1	NC_000016.10:-:3005099	chr16	3005099	-	FANTOM CAT assignment	353	315	0	85	329	111	2.6056442258084846	2.1980236359185303	0.0068444137181981855	0.6101878236168372	1.5403539117147556	1.136501201900758	filter not met	-5.45987856599974	1.88898698648897	0.830546540230464	0.24156587840836896
AATAGACTTGTCTAAAGATT	experimental	LA16c-380H5.2	ENSG00000262362.1_1	LA16c-380H5.2-001	ENST00000570515.1_1	NC_000016.10:-:3005099	chr16	3005099	-	FANTOM CAT assignment	436	314	1297	446	415	351	3.2165721092607567	2.191067864918788	8.884049006221245	3.171557641357282	1.941779476585874	3.571860920259524	filter not met	1.1689677906326599	1.11181412786883	-0.0134162178681016	0.240934187150851
GGCCTGCTGGAGGGCAGCAG	experimental	LA16c-380H5.2	ENSG00000262362.1_1	LA16c-380H5.2-001	ENST00000570515.1_1	NC_000016.10:-:3005099	chr16	3005099	-	FANTOM CAT assignment	403	161	0	0	223	9	2.9736730712616612	1.1268349019582338	0.0068444137181981855	0.007095207251358574	1.0455735643154704	0.10147332159828193	filter not met	-7.97731229189676	1.90308796877835	2.4277249107673	0.22867862287238502
AGGCCTGCTGGAGGGCAGCA	experimental	LA16c-380H5.2	ENSG00000262362.1_1	LA16c-380H5.2-001	ENST00000570515.1_1	NC_000016.10:-:3005099	chr16	3005099	-	FANTOM CAT assignment	711	778	126	1332	1524	309	5.240730759253224	5.41854560879916	0.8692405422111694	9.457911266060977	7.118302167772733	3.14567296954674	filter not met	-0.569101773801979	1.32187065571427	0.138362284860611	0.22762439834318698
GAGGCCTGCTGGAGGGCAGC	experimental	LA16c-380H5.2	ENSG00000262362.1_1	LA16c-380H5.2-001	ENST00000570515.1_1	NC_000016.10:-:3005099	chr16	3005099	-	FANTOM CAT assignment	2411	1382	3318	1389	3560	958	17.7537115046612	9.619831292643443	22.716609130699773	9.862338079388415	16.621819029140134	9.731291541275237	filter met	0.391439344109866	0.3811385320247921	0.0130790339931731	0.154383311933542
TGGAGGGCAGCAGGGGAAAA	experimental	LA16c-380H5.2	ENSG00000262362.1_1	LA16c-380H5.2-001	ENST00000570515.1_1	NC_000016.10:-:3005099	chr16	3005099	-	FANTOM CAT assignment	699	594	1112	182	987	306	5.152403836344462	4.138683744846601	7.617832468354581	1.2984229269986187	4.61172625689145	3.115230973067256	filter not met	-0.11304951193432501	1.09438941860803	0.256679024323254	0.21794352888363297
TTCTCAAATAACCTAGCAAG	experimental	LA16c-380H5.2	ENSG00000262362.1_1	LA16c-380H5.2-001	ENST00000570515.1_1	NC_000016.10:-:3005099	chr16	3005099	-	FANTOM CAT assignment	626	1271	1782	664	1721	786	4.6150817219828255	8.847740711672056	12.203589659547362	4.71831282215345	8.03784677567518	7.985950409784786	filter not met	0.0778842579830254	0.705183827154713	-0.353577028005096	0.21033805184414603
CTAGCAAGAGGCCTGCTGGA	experimental	LA16c-380H5.2	ENSG00000262362.1_1	LA16c-380H5.2-001	ENST00000570515.1_1	NC_000016.10:-:3005099	chr16	3005099	-	FANTOM CAT assignment	1575	2347	2493	4909	3566	1726	11.600269208684105	16.33215030739465	17.069967813186278	34.83746760417059	16.649825463898587	17.524442640023288	filter met	0.6690216794777261	0.42287764658211796	-0.33920631438168297	0.156444538855925
CCTAGCAAGAGGCCTGCTGG	experimental	LA16c-380H5.2	ENSG00000262362.1_1	LA16c-380H5.2-001	ENST00000570515.1_1	NC_000016.10:-:3005099	chr16	3005099	-	FANTOM CAT assignment	1438	1683	1322	2197	4415	1020	10.591870172142402	11.713518363565838	9.055159349176199	15.595265538486144	20.61273598221928	10.360426135184586	filter met	-0.143451569900126	0.650042406081969	-0.42212297797870896	0.19713596514126897
AGCTCAGGTTTGGTAGAGAA	experimental	LA16c-380H5.2	ENSG00000262362.1_1	LA16c-380H5.2-001	ENST00000570515.1_1	NC_000016.10:-:3005099	chr16	3005099	-	FANTOM CAT assignment	740	478	408	1340	496	196	5.454187489616066	3.331814308876506	2.7993652107430576	9.514672924071846	2.31986634582495	1.9990244354861544	filter not met	1.4187008867967201	1.08489950015166	0.9644605379756509	0.23034277359792496
TTCAACTGAAACAGATCCAG	experimental	LA16c-380H5.5	ENSG00000272079.2_1	LA16c-380H5.5-001	ENST00000607794.2_1	NC_000016.10:+:3005923	chr16	3005923	+	closest CAGE	398	251	238	1314	183	251	2.936870186716343	1.7528542919350305	1.6358148786493665	9.330197535536524	0.8588639992591365	2.5571277042767044	filter not met	1.5579292088242	1.03590158263499	0.589337459784802	0.23772215407786101
TTTCAACTGAAACAGATCCA	experimental	LA16c-380H5.5	ENSG00000272079.2_1	LA16c-380H5.5-001	ENST00000607794.2_1	NC_000016.10:+:3005923	chr16	3005923	+	closest CAGE	2508	2081	99	1743	4605	1793	18.467687464840367	14.481915221463227	0.6844413718198185	12.37404144636935	21.499606416236862	18.204313894731783	filter not met	-2.61083337727791	1.06320116881895	-0.30147658336226696	0.137623592006793
ACTGAAACAGATCCAGGGGT	experimental	LA16c-380H5.5	ENSG00000272079.2_1	LA16c-380H5.5-001	ENST00000607794.2_1	NC_000016.10:+:3005923	chr16	3005923	+	closest CAGE	1074	1031	1558	1072	2067	453	7.912620177243283	7.178355671733934	10.670440986670972	7.613157380707749	9.652884513412467	4.606888800562	filter met	0.589958125044184	0.583448511817405	0.14450597120885997	0.20995734833861898
CTGAAACAGATCCAGGGGTC	experimental	LA16c-380H5.5	ENSG00000272079.2_1	LA16c-380H5.5-001	ENST00000607794.2_1	NC_000016.10:+:3005923	chr16	3005923	+	closest CAGE	573	1243	2917	1316	970	726	4.224971145802459	8.652979123679279	19.971999229702305	9.34438795003924	4.532374691742508	7.377110480195098	filter not met	1.3973217618105103	0.708116795437717	0.0378354227562668	0.201058769833478
AACAGATCCAGGGGTCGGGC	experimental	LA16c-380H5.5	ENSG00000272079.2_1	LA16c-380H5.5-001	ENST00000607794.2_1	NC_000016.10:+:3005923	chr16	3005923	+	closest CAGE	539	969	0	758	695	700	3.9747115308942993	6.747097869749919	0.0068444137181981855	5.3852623037811576	3.248746431980212	7.113279844039563	filter not met	-5.45194761754043	1.8122040044107801	0.0790934196536955	0.20918177660123602
CGCACAGCCAGCCCGACCCC	experimental	LA16c-380H5.5	ENSG00000272079.2_1	LA16c-380H5.5-001	ENST00000607794.2_1	NC_000016.10:+:3005923	chr16	3005923	+	closest CAGE	1988	2061	363	2987	3624	1636	14.640187472127336	14.342799801468384	2.49136659342414	21.200479267059414	16.920554333230267	16.61118274563875	filter met	-1.05046921962289	0.86937907393133	-0.23765885754825897	0.14454110504621698
CGGGCTGGCTGTGCGCACCA	experimental	LA16c-380H5.5	ENSG00000272079.2_1	LA16c-380H5.5-001	ENST00000607794.2_1	NC_000016.10:+:3005923	chr16	3005923	+	closest CAGE	1188	1784	184	449	1557	986	8.751725944876519	12.4160512345398	1.266216537866664	3.192843263111358	7.2723375589442085	10.015416841750428	filter met	-1.9337576084173602	0.847004434193831	0.261476610838635	0.17311194955633402
TGTGCGCACCAGGGAAGCAG	experimental	LA16c-380H5.5	ENSG00000272079.2_1	LA16c-380H5.5-001	ENST00000607794.2_1	NC_000016.10:+:3005923	chr16	3005923	+	closest CAGE	788	752	0	69	388	131	5.807495181251116	5.2376955628058655	0.0068444137181981855	0.4966645075951001	1.815750520172848	1.3394478450973215	filter not met	-5.827235709163509	1.88368938432614	1.7970671837193701	0.226751990129396
GCGCACCAGGGAAGCAGTGG	experimental	LA16c-380H5.5	ENSG00000272079.2_1	LA16c-380H5.5-001	ENST00000607794.2_1	NC_000016.10:+:3005923	chr16	3005923	+	closest CAGE	1385	1448	0	598	2525	992	10.201759595962033	10.078912178626425	0.0068444137181981855	4.2500291435637845	11.790709033307493	10.076300834709397	filter not met	-6.65639733951167	1.7531068699913301	-0.13229895383273502	0.169952042141294
GATCCCCACCACTGCTTCCC	experimental	LA16c-380H5.5	ENSG00000272079.2_1	LA16c-380H5.5-001	ENST00000607794.2_1	NC_000016.10:+:3005923	chr16	3005923	+	closest CAGE	3447	3792	2503	2940	4998	2766	25.37926918245101	26.383239402022106	17.138411950368255	20.86700452624556	23.334027892915344	28.07766808624461	filter met	-0.28147569984542703	0.267398574083132	-0.0111280523522105	0.12431849487689098
CGCGAGGCGTCAGAAGCTGT	mRNA	TBX6	ENSG00000149922.10_1	TBX6-001	ENST00000395224.6_1	NC_000016.10:-:30091920	chr16	30091920	-	closest CAGE	692	1098	128	769	1308	1093	5.100879797981016	7.644392328716661	0.8829293696475657	5.463309583546102	6.1100705164685305	11.101181382852044	filter not met	-1.7543162205803897	0.9799868740678459	-0.42756824433705504	0.19003643912945398
GCCAAGCCTCCAAAGTTCGA	mRNA	TBX6	ENSG00000149922.10_1	TBX6-001	ENST00000395224.6_1	NC_000016.10:-:30091920	chr16	30091920	-	closest CAGE	697	788	1291	1	504	429	5.137682682526335	5.488103318796584	8.842982523912054	0.014190414502717148	2.357208258836217	4.363352828726123	filter not met	-3.34089102020258	1.74893554859622	0.701733342474834	0.22460940768813398
CTGTGAGCGCCTTCGAACTT	mRNA	TBX6	ENSG00000149922.10_1	TBX6-001	ENST00000395224.6_1	NC_000016.10:-:30091920	chr16	30091920	-	closest CAGE	1814	3018	1750	2447	3487	2023	13.359447089950285	20.99947264822165	11.984568420565019	17.369067351325786	16.281074072912322	20.538200291492267	filter met	-0.186707189224752	0.33001125274089804	-0.153925885375974	0.14539379794154098
TGAGCGCCTTCGAACTTTGG	mRNA	TBX6	ENSG00000149922.10_1	TBX6-001	ENST00000395224.6_1	NC_000016.10:-:30091920	chr16	30091920	-	closest CAGE	1018	781	900	289	1801	633	7.500427870335723	5.439412921798389	6.166816760096563	2.0576101028939857	8.411265905787848	6.433408589331075	filter met	-0.891343316872379	0.8454714344144809	-0.23064580688710298	0.191855013870917
GCCTTCGAACTTTGGAGGCT	mRNA	TBX6	ENSG00000149922.10_1	TBX6-001	ENST00000395224.6_1	NC_000016.10:-:30091920	chr16	30091920	-	closest CAGE	1050	1419	2665	3126	2708	1249	7.7359663314257565	9.877194819633905	18.24720697271636	22.186713074998256	12.644905293440221	12.684165199785244	filter met	0.823357041122883	0.33683449313542896	-0.56288464496646	0.172607558755322
GCGGGACCTTCGGGAAACCC	mRNA	TBX6	ENSG00000149922.10_1	TBX6-001	ENST00000395224.6_1	NC_000016.10:-:30091920	chr16	30091920	-	closest CAGE	1176	809	0	211	1403	522	8.663399021967761	5.634174509791169	0.0068444137181981855	1.5041839372880177	6.553505733477325	5.307054719590145	filter not met	-6.721510646483611	1.82912328127584	0.219648138525096	0.19803487666608
GCTTCTGACGCCTCGCGCCA	mRNA	TBX6	ENSG00000149922.10_1	TBX6-001	ENST00000395224.6_1	NC_000016.10:-:30091920	chr16	30091920	-	closest CAGE	1019	1348	2445	1167	1438	1161	7.5077884472447876	9.383335078652204	16.74143595471276	8.287202069586812	6.716876602901616	11.791199969720363	filter met	0.560515695529928	0.7034193968569119	-0.112012723153436	0.18696185101362303
CTCGCGCCAGGGTTTCCCGA	mRNA	TBX6	ENSG00000149922.10_1	TBX6-001	ENST00000395224.6_1	NC_000016.10:-:30091920	chr16	30091920	-	closest CAGE	2202	2165	1409	996	3222	1504	16.21535093066693	15.066199985441573	9.65062334265944	7.073921629604497	15.044123204414113	15.271734900541432	filter met	-0.7201818294864659	0.444286974626846	0.0175382464010871	0.14658787736852
CTTCGGGAAACCCTGGCGCG	mRNA	TBX6	ENSG00000149922.10_1	TBX6-001	ENST00000395224.6_1	NC_000016.10:-:30091920	chr16	30091920	-	closest CAGE	905	762	204	1995	1150	536	6.668682679611546	5.307253272803287	1.4031048122306278	14.162033673711713	5.372567734496012	5.44911736982774	filter met	-0.12428231638094998	1.08574483665502	0.111340108622991	0.20524764162332002
CGAACTTTGGAGGCTTGGCT	mRNA	TBX6	ENSG00000149922.10_1	TBX6-001	ENST00000395224.6_1	NC_000016.10:-:30091920	chr16	30091920	-	closest CAGE	1370	2263	1089	342	1511	1162	10.091350942326079	15.747865543416305	7.460410952836021	2.4336560872159905	7.057621559129426	11.80134730188019	filter met	-0.943898480425583	0.9261428999090859	0.43898131931798706	0.164670602968925
GCGAGGAAGCGGGTGGCGCT	experimental	RP11-455F5.3	ENSG00000250616.2_1	RP11-455F5.3-001	ENST00000515455.2_1	NC_000016.10:+:30096423	chr16	30096423	+	FANTOM CAT assignment	1522	2573	2981	2958	2568	2372	11.210158632503736	17.904154553336387	20.410041707666984	20.994718256770014	11.99142181574305	24.079619215272302	filter met	0.440247116216683	0.4363410600987279	-0.290481534662959	0.14978245163003698
GCGCGGAGCGAGGAAGCGGG	experimental	RP11-455F5.3	ENSG00000250616.2_1	RP11-455F5.3-001	ENST00000515455.2_1	NC_000016.10:+:30096423	chr16	30096423	+	FANTOM CAT assignment	270	450	471	28	206	76	1.994716342356213	3.1370527208837253	3.2305632749895428	0.20576101028939855	0.9662219991665284	0.7813445763067709	filter not met	0.0591214363699358	1.54511212528888	1.50082583028718	0.24104048265370898
TCTAGGCCGGGCGCGGAGCG	experimental	RP11-455F5.3	ENSG00000250616.2_1	RP11-455F5.3-001	ENST00000515455.2_1	NC_000016.10:+:30096423	chr16	30096423	+	FANTOM CAT assignment	532	421	0	0	23	36	3.923187492530855	2.9353353618912017	0.0068444137181981855	0.007095207251358574	0.1120257390338004	0.3754512899136431	filter not met	-7.15932442804422	1.87895651266046	4.04998089002354	0.23719433759252698
CGGGCGCGGAGCGAGGAAGC	experimental	RP11-455F5.3	ENSG00000250616.2_1	RP11-455F5.3-001	ENST00000515455.2_1	NC_000016.10:+:30096423	chr16	30096423	+	FANTOM CAT assignment	304	344	0	0	690	382	2.2449759572643724	2.399740994911053	0.0068444137181981855	0.007095207251358574	3.22540773634817	3.886428217214199	filter not met	-11.2737380685144	1.84345579217517	-0.637692550986468	0.231848468196723
TTGTGGCCCGCGCAGGGGCG	experimental	RP11-455F5.3	ENSG00000250616.2_1	RP11-455F5.3-001	ENST00000515455.2_1	NC_000016.10:+:30096423	chr16	30096423	+	FANTOM CAT assignment	2034	2489	1775	3725	3354	1915	14.978774009944255	17.319869789358034	12.155678763519974	26.436742218562042	15.660264769100015	19.442288418230817	filter met	0.19437009965437	0.41443538622672105	-0.14263693155600798	0.14121769695557598
CCGGGCGCGGAGCGAGGAAG	experimental	RP11-455F5.3	ENSG00000250616.2_1	RP11-455F5.3-001	ENST00000515455.2_1	NC_000016.10:+:30096423	chr16	30096423	+	FANTOM CAT assignment	1482	1290	3317	408	2675	643	10.915735556141195	8.979900360667159	22.709764716981574	2.9019397658056563	12.490869902268743	6.534881910929357	filter met	0.00331930155748425	0.7352324503018041	0.101114090414108	0.188922599914612
AGCGAGGAAGCGGGTGGCGC	experimental	RP11-455F5.3	ENSG00000250616.2_1	RP11-455F5.3-001	ENST00000515455.2_1	NC_000016.10:+:30096423	chr16	30096423	+	FANTOM CAT assignment	1192	1327	2565	2013	1062	743	8.781168252512776	9.237263887657619	17.56276560089654	14.289747404236168	4.961806691372076	7.549615126912175	filter met	1.5288132821043	0.523738586796664	0.531277667034781	0.195580691249304
CTTGTGGCCCGCGCAGGGGC	experimental	RP11-455F5.3	ENSG00000250616.2_1	RP11-455F5.3-001	ENST00000515455.2_1	NC_000016.10:+:30096423	chr16	30096423	+	FANTOM CAT assignment	2248	2548	1331	1490	3997	2289	16.55393746848385	17.73026027834283	9.116759072639981	10.578954011775632	18.661621027380587	23.237390646006563	filter met	-0.92951204243476	0.339981104745872	-0.3085972745359	0.137884556990292
GGGGTCGGAAGGTCTAGGCC	experimental	RP11-455F5.3	ENSG00000250616.2_1	RP11-455F5.3-001	ENST00000515455.2_1	NC_000016.10:+:30096423	chr16	30096423	+	FANTOM CAT assignment	1775	1863	4032	408	3206	1192	13.072384590496807	12.965557143519433	27.603520525493284	2.9019397658056563	14.96943937839158	12.105767266675036	filter met	-0.43220049271811406	0.838586246313987	-0.0766356429195735	0.159337403924555
CGGGGTCGGAAGGTCTAGGC	experimental	RP11-455F5.3	ENSG00000250616.2_1	RP11-455F5.3-001	ENST00000515455.2_1	NC_000016.10:+:30096423	chr16	30096423	+	FANTOM CAT assignment	1405	1024	0	731	1503	464	10.348971134143305	7.129665274735738	0.0068444137181981855	5.193691707994475	7.020279646118159	4.718509454320111	filter not met	-5.7745313036827	1.83806975788037	0.550918088629108	0.18924922455232798
GGGACGAAGAAACTGAGGTG	experimental	RP11-455F5.4	ENSG00000261367.1_1	RP11-455F5.4-001	ENST00000566190.1_1	NC_000016.10:+:30108050	chr16	30108050	+	FANTOM CAT assignment	917	1342	1075	791	848	1176	6.7570096025203075	9.341600452653754	7.3645891607812475	5.6194041430759905	3.9629105183206894	11.943409952117785	filter met	0.0583960771174191	0.860278480966542	0.178244931884724	0.21283087300641299
TCGTCCCTAAAATGGGAAAA	experimental	RP11-455F5.4	ENSG00000261367.1_1	RP11-455F5.4-001	ENST00000566190.1_1	NC_000016.10:+:30108050	chr16	30108050	+	FANTOM CAT assignment	900	1149	361	1818	662	698	6.631879795066229	7.999136649703511	2.4776777659877425	12.906181990221242	3.094711040808736	7.092985179719907	filter met	0.427539860029028	0.779208477550336	0.609138004870782	0.21547443087157503
AGTTTCTTCGTCCCTAAAAT	experimental	RP11-455F5.4	ENSG00000261367.1_1	RP11-455F5.4-001	ENST00000566190.1_1	NC_000016.10:+:30108050	chr16	30108050	+	FANTOM CAT assignment	1462	1589	1388	1744	2893	1065	10.768524017959924	11.059675889590073	9.506890654577278	12.381136653620711	13.508437031825766	10.817056082376855	filter met	-0.0009661198342528009	0.48556729361859596	-0.17608788501119302	0.16915161259750697
GCCAACTAGCTGCATCACTC	experimental	RP11-455F5.4	ENSG00000261367.1_1	RP11-455F5.4-001	ENST00000566190.1_1	NC_000016.10:+:30108050	chr16	30108050	+	FANTOM CAT assignment	935	1033	102	1731	1835	737	6.88949998688345	7.19226721373342	0.704974612974413	12.288898959353046	8.56996903608573	7.488731133953206	filter not met	-1.29113214903606	1.1840220656509701	-0.214808377644902	0.18954020767757998
GCCCGAGTGATGCAGCTAGT	experimental	RP11-455F5.4	ENSG00000261367.1_1	RP11-455F5.4-001	ENST00000566190.1_1	NC_000016.10:+:30108050	chr16	30108050	+	FANTOM CAT assignment	1835	2326	4593	2060	2259	1667	13.514019205040615	16.186079116400062	31.443236621402463	14.623222145050018	10.549090425682872	16.925750042593428	filter met	0.838457377839658	0.602245713232977	0.11937532741130698	0.16014352437471902
ACTAGCTGCATCACTCGGGC	experimental	RP11-455F5.4	ENSG00000261367.1_1	RP11-455F5.4-001	ENST00000566190.1_1	NC_000016.10:+:30108050	chr16	30108050	+	FANTOM CAT assignment	1557	1530	2281	2808	2687	1041	11.46777882432096	10.649285400605283	15.618952104928255	19.93043716906623	12.546882771785647	10.573520110540976	filter met	0.7705385643018771	0.41140384576700895	-0.0875657458064289	0.164562933003923
AAATGGTATATTTAACTCTC	experimental	RP11-455F5.4	ENSG00000261367.1_1	RP11-455F5.4-001	ENST00000566190.1_1	NC_000016.10:+:30108050	chr16	30108050	+	FANTOM CAT assignment	529	836	810	1175	524	673	3.9011057618036635	5.821980326784207	5.550819525458728	8.343963727597682	2.450563041364384	6.839301875724202	filter not met	0.8892668978236992	0.7867884217534991	0.18972987702538102	0.22363419449604802
TGCCAACTAGCTGCATCACT	experimental	RP11-455F5.4	ENSG00000261367.1_1	RP11-455F5.4-001	ENST00000566190.1_1	NC_000016.10:+:30108050	chr16	30108050	+	FANTOM CAT assignment	984	679	0	1545	2496	432	7.250168255427566	4.7299242798246866	0.0068444137181981855	10.969190410600353	11.655344598641653	4.393794825205608	filter not met	-5.42557176352566	1.8069563162788	-0.32282543058613694	0.207562081329828
CCACCCCCAGGCTGATCATG	experimental	RP11-455F5.4	ENSG00000261367.1_1	RP11-455F5.4-001	ENST00000566190.1_1	NC_000016.10:+:30108050	chr16	30108050	+	FANTOM CAT assignment	1758	2553	4929	1975	3268	2174	12.947254783042727	17.76503913334154	33.742959630717046	14.02012952868454	15.258839204228895	22.070447447626318	filter met	0.40114249722721207	0.587341712490729	-0.30244088990665396	0.140344833051271
GAAGAGTCTGATCCGACACT	experimental	RP11-455F5.4	ENSG00000261367.1_1	RP11-455F5.4-001	ENST00000566190.1_1	NC_000016.10:+:30108050	chr16	30108050	+	FANTOM CAT assignment	1455	1941	1189	1787	2790	1653	10.716999979596482	13.50810728149932	8.144852324655838	12.686230565429128	13.027659901805706	16.783687392355837	filter met	-0.385645044198796	0.39946439816455603	-0.32485587555849205	0.152761114661766
GGTTAACAAAGTAACAGCTG	experimental	RP11-455F5.6	ENSG00000275371.1_1	RP11-455F5.6-001	ENST00000610691.1_1	NC_000016.10:+:30110895	chr16	30110895	+	annotation	1366	978	228	2367	1578	735	10.061908634689829	6.809699808747599	1.567370741467384	16.801450771217098	7.370360080598784	7.4684364696335495	filter met	-0.37655256725647396	1.02696542909926	0.133392814837649	0.19534972445857898
GGGTTAACAAAGTAACAGCT	experimental	RP11-455F5.6	ENSG00000275371.1_1	RP11-455F5.6-001	ENST00000610691.1_1	NC_000016.10:+:30110895	chr16	30110895	+	annotation	1480	1311	2800	974	2279	679	10.901014402323067	9.125971551661747	19.17120282467312	6.917827070074607	10.642445208211036	6.900185868683171	filter met	0.583418791535376	0.521010002088784	0.18978410643987	0.18061723595112902
CAGTGTTCTGCAGGAAGGCA	experimental	RP11-455F5.6	ENSG00000275371.1_1	RP11-455F5.6-001	ENST00000610691.1_1	NC_000016.10:+:30110895	chr16	30110895	+	annotation	1531	1348	166	0	2413	574	11.276403824685307	9.383335078652204	1.1430170909390969	0.007095207251358574	11.267922251149757	5.83471599190121	filter not met	-7.170659082572321	1.7251884574168999	0.312116439414534	0.19150895879185398
GGGGTTAACAAAGTAACAGC	experimental	RP11-455F5.6	ENSG00000275371.1_1	RP11-455F5.6-001	ENST00000610691.1_1	NC_000016.10:+:30110895	chr16	30110895	+	annotation	705	757	437	1483	2255	602	5.196567297798842	5.272474417804577	2.9978532085708047	10.529287561016123	10.530419469177238	6.1188412923764	filter met	-0.359793065649125	0.9434065432420149	-0.647591038128681	0.20906406577226103
TAACAGCTGGGGAAAGGATC	experimental	RP11-455F5.6	ENSG00000275371.1_1	RP11-455F5.6-001	ENST00000610691.1_1	NC_000016.10:+:30110895	chr16	30110895	+	annotation	587	679	0	356	262	222	4.328019222529348	4.7299242798246866	0.0068444137181981855	2.5329889887350103	1.227615390245396	2.2628550716416878	filter not met	-4.69878850651652	1.8801308774728	1.4178970720930701	0.23404185254625498
ACAAAGTAACAGCTGGGGAA	experimental	RP11-455F5.6	ENSG00000275371.1_1	RP11-455F5.6-001	ENST00000610691.1_1	NC_000016.10:+:30110895	chr16	30110895	+	annotation	1200	1390	0	1634	1301	1143	8.840052867785284	9.675477460641376	0.0068444137181981855	11.600663855971264	6.077396342583673	11.608547990843453	filter not met	-5.5121555633717	1.7340055066650801	0.111704450819325	0.197300737005441
AGTGTTCTGCAGGAAGGCAG	experimental	RP11-455F5.6	ENSG00000275371.1_1	RP11-455F5.6-001	ENST00000610691.1_1	NC_000016.10:+:30110895	chr16	30110895	+	annotation	1640	1280	3363	1556	3605	1414	12.07870670777323	8.910342650669739	23.02460774801869	11.047237690365298	16.831867289828512	14.358475006156896	filter met	0.193105582648113	0.435619136525445	-0.61008447260514	0.15777487179809
TGGGGAAAGGATCAGGAATT	experimental	RP11-455F5.6	ENSG00000275371.1_1	RP11-455F5.6-001	ENST00000610691.1_1	NC_000016.10:+:30110895	chr16	30110895	+	annotation	1355	919	194	2687	1489	627	9.980942288690127	6.39930931976281	1.334660675048646	19.071917091651844	6.954931298348442	6.372524596372105	filter met	-0.244855947168575	1.0942846960879	0.239409166757754	0.196428190025749
TCAGTGTTCTGCAGGAAGGC	experimental	RP11-455F5.6	ENSG00000275371.1_1	RP11-455F5.6-001	ENST00000610691.1_1	NC_000016.10:+:30110895	chr16	30110895	+	annotation	764	1300	2006	3394	2216	959	5.6308413354335904	9.04945807066458	13.736738332423757	24.088228618362354	10.348377643247312	9.741438873435065	filter met	1.0128533028584201	0.469865675412201	-0.519984849094261	0.19808054110382
AGGCCAAGTCAGTGTTCTGC	experimental	RP11-455F5.6	ENSG00000275371.1_1	RP11-455F5.6-001	ENST00000610691.1_1	NC_000016.10:+:30110895	chr16	30110895	+	annotation	965	1331	77	1106	1254	1334	7.110317294155357	9.26508697165659	0.5338642700194585	7.85439442725394	5.85801260364248	13.54668843337064	filter not met	-1.9681268528162301	0.995560835448457	-0.162811628211565	0.198640684303187
GAGGGTACAGATTGAGAGGG	experimental	RP11-455F5.5	ENSG00000261416.1_1	RP11-455F5.5-003	ENST00000567153.1_1	NC_000016.10:-:30185048	chr16	30185048	-	FANTOM CAT assignment	890	417	148	1	947	244	6.558274025975593	2.9075122778922333	1.0198176440115294	0.014190414502717148	4.425016691835117	2.486096379157908	filter not met	-4.96019251793761	1.72793661088319	0.37454102220027796	0.220456063474875
GCTGAGGGTACAGATTGAGA	experimental	RP11-455F5.5	ENSG00000261416.1_1	RP11-455F5.5-003	ENST00000567153.1_1	NC_000016.10:-:30185048	chr16	30185048	-	FANTOM CAT assignment	1742	1443	984	360	2857	1335	12.829485552497712	10.044133323627713	6.741747512425213	2.5613698177404447	13.340398423275065	13.556835765530465	filter met	-1.53940713234687	0.6926211974808111	-0.270506966484038	0.165380113186125
GGCTGAGGGTACAGATTGAG	experimental	RP11-455F5.5	ENSG00000261416.1_1	RP11-455F5.5-003	ENST00000567153.1_1	NC_000016.10:-:30185048	chr16	30185048	-	FANTOM CAT assignment	1297	1736	0	873	973	1271	9.554028827964446	12.082174226552171	0.0068444137181981855	6.201211137687392	4.546377909121733	12.907406507301461	filter not met	-5.92060268111211	1.76535640951997	0.45943098713511793	0.207949616931435
ATTGAGAGGGTGGCTCAGAG	experimental	RP11-455F5.5	ENSG00000261416.1_1	RP11-455F5.5-003	ENST00000567153.1_1	NC_000016.10:-:30185048	chr16	30185048	-	FANTOM CAT assignment	1160	836	0	1056	1008	518	8.545629791422744	5.821980326784207	0.0068444137181981855	7.4996340646860125	4.709748778546025	5.266465390950832	filter not met	-5.27609909078907	1.8279210282618001	0.47842644634073495	0.210608761113919
GGGTGGCTCAGAGTGGCCTG	experimental	RP11-455F5.5	ENSG00000261416.1_1	RP11-455F5.5-003	ENST00000567153.1_1	NC_000016.10:-:30185048	chr16	30185048	-	FANTOM CAT assignment	1162	1452	1946	2685	1781	1167	8.56035094524087	10.106735262625396	13.326073509331865	19.05772667714913	8.317911123259679	11.852083962679329	filter met	0.83833857754664	0.36759613134996294	-0.121330834870035	0.175694830067988
CCTGCAAGCCCCCTTCTCCC	experimental	RP11-455F5.5	ENSG00000261416.1_1	RP11-455F5.5-003	ENST00000567153.1_1	NC_000016.10:-:30185048	chr16	30185048	-	FANTOM CAT assignment	2065	602	1893	0	486	364	15.206951894125226	4.1943299128445375	12.963319582267363	0.007095207251358574	2.2731889545608666	3.7037762383372903	filter not met	-4.07966954671722	1.84247515901741	1.43652468016641	0.180378084790631
AGGGTGGCTCAGAGTGGCCT	experimental	RP11-455F5.5	ENSG00000261416.1_1	RP11-455F5.5-003	ENST00000567153.1_1	NC_000016.10:-:30185048	chr16	30185048	-	FANTOM CAT assignment	2530	2591	3925	2660	3617	1893	18.629620156839763	18.02935843133174	26.87116825764607	18.880346495865158	16.88788015934541	19.2190471107146	filter met	0.478155053357796	0.374619464348111	-0.0019181442454500601	0.140712664869725
CCAGGGAGAAGGGGGCTTGC	experimental	RP11-455F5.5	ENSG00000261416.1_1	RP11-455F5.5-003	ENST00000567153.1_1	NC_000016.10:-:30185048	chr16	30185048	-	FANTOM CAT assignment	862	1076	1	974	1394	656	6.352177872521817	7.4913653667223326	0.013688827436396371	6.917827070074607	6.511496081339648	6.6667972290071225	filter not met	-4.54378952640932	1.6711263515690602	0.0385871874246625	0.19456152352942602
CTCAGAGTGGCCTGGGGCCA	experimental	RP11-455F5.5	ENSG00000261416.1_1	RP11-455F5.5-003	ENST00000567153.1_1	NC_000016.10:-:30185048	chr16	30185048	-	FANTOM CAT assignment	786	994	0	635	1614	680	5.792774027432988	6.920992144743472	0.0068444137181981855	4.512551811864052	7.538398689149486	6.9103332008430005	filter not met	-6.141214854201309	1.80970686380856	-0.217205643449544	0.197493245804893
GAGGGTGGCTCAGAGTGGCC	experimental	RP11-455F5.5	ENSG00000261416.1_1	RP11-455F5.5-003	ENST00000567153.1_1	NC_000016.10:-:30185048	chr16	30185048	-	FANTOM CAT assignment	1786	1777	3589	2204	1843	1079	13.153350936496505	12.367360837541607	24.57144524833148	15.644931989245654	8.607310949096997	10.959118732614447	filter met	1.16992322562649	0.48144817961232395	0.367151447256379	0.172939024466822
GCACATCCTCCAGACGACTT	experimental	RP11-347C12.4	ENSG00000278887.1_1	RP11-347C12.4-001	ENST00000624024.1_1	NC_000016.10:+:30206510	chr16	30206510	+	annotation	1325	1458	2470	1998	1708	887	9.760124981418222	10.148469888623849	16.912546297667713	14.183319295465786	7.9771661670318705	9.010830957927435	filter met	1.0256246530419002	0.424518904860145	0.204550309267964	0.17606523779653602
CTGTCCACATCTCTAAGATG	experimental	RP11-347C12.4	ENSG00000278887.1_1	RP11-347C12.4-001	ENST00000624024.1_1	NC_000016.10:+:30206510	chr16	30206510	+	annotation	1923	2256	82	3319	2768	1605	14.161749973038207	15.699175146418108	0.5680863386104493	23.55608807451046	12.924969641024724	16.29661544868408	filter not met	-1.83435249702794	1.1295199675183898	0.0120554304368224	0.14999581218628302
CCTGTCCACATCTCTAAGAT	experimental	RP11-347C12.4	ENSG00000278887.1_1	RP11-347C12.4-001	ENST00000624024.1_1	NC_000016.10:+:30206510	chr16	30206510	+	annotation	2477	2460	2114	5697	4441	1974	18.239509580659398	17.118152430365516	14.47593501398916	40.428490918241145	20.734097199505893	20.04098101566068	filter met	0.402479865393551	0.526215595996959	-0.233353477316158	0.134284506281235
CCACATCTCTAAGATGGGGA	experimental	RP11-347C12.4	ENSG00000278887.1_1	RP11-347C12.4-001	ENST00000624024.1_1	NC_000016.10:+:30206510	chr16	30206510	+	annotation	1967	1484	2457	934	2874	861	14.485615357037004	10.329319934617144	16.823568919331137	6.6340187800202655	13.419749988424007	8.747000321771901	filter met	0.120083671795642	0.490107599279011	0.147083468288238	0.162515260632318
CAGCAGGATCCGAAGTCGTC	experimental	RP11-347C12.4	ENSG00000278887.1_1	RP11-347C12.4-001	ENST00000624024.1_1	NC_000016.10:+:30206510	chr16	30206510	+	annotation	774	670	476	901	398	334	5.704447104524226	4.667322340827006	3.264785343580534	6.399876940725433	1.862427911436932	3.3993562735424447	filter not met	1.01831508785921	0.9775849557952209	1.01234369820428	0.23323132204252697
CCCTGTCCACATCTCTAAGA	experimental	RP11-347C12.4	ENSG00000278887.1_1	RP11-347C12.4-001	ENST00000624024.1_1	NC_000016.10:+:30206510	chr16	30206510	+	annotation	1807	1877	433	2882	3891	1306	13.30792305158684	13.062937937515821	2.9704755536980123	20.455482505666765	18.166840679981302	13.262563132895448	filter met	-0.8384214389879151	0.89440893824434	-0.26436116757632894	0.16028106255000799
GATAACCTGCCACCTCCACA	experimental	RP11-347C12.4	ENSG00000278887.1_1	RP11-347C12.4-001	ENST00000624024.1_1	NC_000016.10:+:30206510	chr16	30206510	+	annotation	936	1225	1134	1725	1446	943	6.896860563792515	8.52777524568392	7.7684095701549385	12.246327715844894	6.754218515912883	9.579081558877816	filter met	0.43366942964487	0.493034125502003	-0.0960102681269542	0.18548169385779298
CAGGGAAGACCTCCCTGTGG	experimental	RP11-347C12.4	ENSG00000278887.1_1	RP11-347C12.4-001	ENST00000624024.1_1	NC_000016.10:+:30206510	chr16	30206510	+	annotation	1714	1008	0	3366	322	263	12.623389399043932	7.018372938739864	0.0068444137181981855	23.889562815324314	1.5076797378298972	2.678895690194643	filter not met	-2.9677448821361	1.76630484094625	2.2078368030636297	0.23280978773529198
AACCTGCCACCTCCACAGGG	experimental	RP11-347C12.4	ENSG00000278887.1_1	RP11-347C12.4-001	ENST00000624024.1_1	NC_000016.10:+:30206510	chr16	30206510	+	annotation	1512	1534	688	326	1934	1339	11.136552863413101	10.67710848460425	4.7158010518385485	2.320132771194253	9.032075209600157	13.597425094169779	filter met	-1.59025283556802	0.7991923312391479	-0.04984738686315401	0.18227875548717998
AATTGCAGCTCTGAGAAGCC	experimental	RP11-347C12.4	ENSG00000278887.1_1	RP11-347C12.4-001	ENST00000624024.1_1	NC_000016.10:+:30206510	chr16	30206510	+	annotation	1420	1089	905	1098	2637	800	10.459379787779259	7.58179038971898	6.201038828687556	7.797632769243072	12.313495815465226	8.128013060022383	filter met	-0.370070625643264	0.6204384140449449	-0.19607943635623604	0.17402644048249
AGAATTCCTGGACTCTGACT	experimental	RP11-347C12.10	ENSG00000260219.2_1	RP11-347C12.10-001	ENST00000563252.2_1	NC_000016.10:+:30355433	chr16	30355433	+	closest CAGE	1250	971	0	91	1683	505	9.208081713238457	6.761009411749403	0.0068444137181981855	0.6527590671249887	7.8604726888716625	5.134550072873067	filter not met	-7.39288846337932	1.80351714628384	0.284625263337686	0.190789413306403
GGGAGGACAATGGTGAGAAG	experimental	RP11-347C12.10	ENSG00000260219.2_1	RP11-347C12.10-001	ENST00000563252.2_1	NC_000016.10:+:30355433	chr16	30355433	+	closest CAGE	375	205	803	0	349	128	2.7675769178078817	1.4328888259468897	5.5029086294313405	0.007095207251358574	1.6337086942429226	1.3090058486178369	filter not met	-3.8914160277645897	1.88103227784372	0.425250222131309	0.241664203501582
GGAGGACAATGGTGAGAAGA	experimental	RP11-347C12.10	ENSG00000260219.2_1	RP11-347C12.10-001	ENST00000563252.2_1	NC_000016.10:+:30355433	chr16	30355433	+	closest CAGE	980	991	2	845	530	531	7.220725947791309	6.900124831744247	0.020533241154594557	6.002545334649353	2.4785694761228343	5.398380709028598	filter not met	-3.3956974985855197	1.6359569206124398	0.9223970704057941	0.22541940448090603
CTCACGCCCAGTCAGAGTCC	experimental	RP11-347C12.10	ENSG00000260219.2_1	RP11-347C12.10-001	ENST00000563252.2_1	NC_000016.10:+:30355433	chr16	30355433	+	closest CAGE	965	932	1277	1599	1631	537	7.110317294155357	6.4897343427594585	8.747160731857281	11.352331602173715	7.617750254298429	5.459264701987568	filter met	0.783357866213765	0.6145699849934539	0.0461510318974528	0.197793151254219
GACTGGGCGTGAGAAATGGC	experimental	RP11-347C12.10	ENSG00000260219.2_1	RP11-347C12.10-001	ENST00000563252.2_1	NC_000016.10:+:30355433	chr16	30355433	+	closest CAGE	632	946	775	1199	815	598	4.659245183437206	6.587115136755849	5.3112650453217904	8.514248701630287	3.8088751271492143	6.078251963737088	filter not met	0.638874357044063	0.7084880618863921	0.17625489930156196	0.20670695111839701
AAGAATTCCTGGACTCTGAC	experimental	RP11-347C12.10	ENSG00000260219.2_1	RP11-347C12.10-001	ENST00000563252.2_1	NC_000016.10:+:30355433	chr16	30355433	+	closest CAGE	634	793	1189	291	724	649	4.673966337255334	5.522882173795294	8.144852324655838	2.071800517396703	3.3841108666460538	6.595765903888326	filter not met	-0.0461708720311731	1.13801605787069	0.0773798651552857	0.21781863511509303
GTCAGAGTCCAGGAATTCTT	experimental	RP11-347C12.10	ENSG00000260219.2_1	RP11-347C12.10-001	ENST00000563252.2_1	NC_000016.10:+:30355433	chr16	30355433	+	closest CAGE	1483	1350	920	926	918	520	10.92309613305026	9.397246620651693	6.3037050344605285	6.577257122009398	4.289652257169275	5.286760055270488	filter met	0.5912711538750739	0.748293531748277	1.06501785334272	0.196424985616788
AGAGGGAACCTAAGAATTCC	experimental	RP11-347C12.10	ENSG00000260219.2_1	RP11-347C12.10-001	ENST00000563252.2_1	NC_000016.10:+:30355433	chr16	30355433	+	closest CAGE	524	396	806	0	680	326	3.8643028772583454	2.761441086897647	5.523441870585935	0.007095207251358574	3.1787303450840865	3.3181776162638195	filter not met	-4.96942544722884	1.8645411133686298	-0.0163200095507299	0.230502676487404
CTCTGACTGGGCGTGAGAAA	experimental	RP11-347C12.10	ENSG00000260219.2_1	RP11-347C12.10-001	ENST00000563252.2_1	NC_000016.10:+:30355433	chr16	30355433	+	closest CAGE	1384	1197	1383	2818	3460	826	10.194399019052973	8.333013657691136	9.472668585986288	20.001389241579812	16.1550451164993	8.391843696177919	filter met	0.396584321804999	0.697766905376185	-0.36798777247872205	0.184318342204658
CAGAAGTGACGTCAGTCACG	experimental	RP11-347C12.10	ENSG00000260219.2_1	RP11-347C12.10-001	ENST00000563252.2_1	NC_000016.10:+:30355433	chr16	30355433	+	closest CAGE	1140	1269	1761	193	962	1144	8.398418253241472	8.833829169672574	12.059856971465203	1.3764702067635632	4.495032778731241	11.618695323003282	filter met	-0.6721095940593951	1.1981721437333999	0.22523672492674202	0.216833285270278
CGAATCTGGAACTGGGTTTG	experimental	RP11-347C12.11	ENSG00000274653.1_1	RP11-347C12.11-001	ENST00000611264.1_1	NC_000016.10:+:30359825	chr16	30359825	+	annotation	421	170	755	0	405	150	3.106163455624804	1.1894368409559135	5.174376770957828	0.007095207251358574	1.8951020853217904	1.5322471561340572	filter not met	-4.1531657492106895	1.87967106672229	0.155841535482529	0.241635058781382
AAGACTGTGAGGGCAGTCAC	experimental	RP11-347C12.11	ENSG00000274653.1_1	RP11-347C12.11-001	ENST00000611264.1_1	NC_000016.10:+:30359825	chr16	30359825	+	annotation	595	886	1710	427	1038	697	4.3869038378018566	6.169768876771318	11.710791871837095	3.0367487035814684	4.849780952338277	7.08283784756008	filter not met	0.18128541015621397	0.966358757354688	-0.19947064323886898	0.202833031286668
GAAGACTGTGAGGGCAGTCA	experimental	RP11-347C12.11	ENSG00000274653.1_1	RP11-347C12.11-001	ENST00000611264.1_1	NC_000016.10:+:30359825	chr16	30359825	+	annotation	1529	1245	396	410	1914	993	11.261682670867181	8.666890665678762	2.7172322461246794	2.916130180308373	8.93872042707199	10.086448166869225	filter met	-1.60121102567393	0.709713140400954	0.0318235144454055	0.184558919350482
GGGGTTGGGGAAGACTGTGA	experimental	RP11-347C12.11	ENSG00000274653.1_1	RP11-347C12.11-001	ENST00000611264.1_1	NC_000016.10:+:30359825	chr16	30359825	+	annotation	897	1019	1760	439	2579	751	6.609798064339037	7.094886419737028	12.053012557747007	3.121891190597772	12.042766946133545	7.6307937841908	filter met	-0.487759646107964	0.6761481327801301	-0.5152647900664029	0.19939716845660602
ACGAATCTGGAACTGGGTTT	experimental	RP11-347C12.11	ENSG00000274653.1_1	RP11-347C12.11-001	ENST00000611264.1_1	NC_000016.10:+:30359825	chr16	30359825	+	annotation	1202	716	0	521	1220	900	8.85477402160341	4.9872878068151465	0.0068444137181981855	3.703698185209175	5.699309473344597	9.142746276005203	filter not met	-6.247622543985949	1.7849446251892	-0.143875250830926	0.22602309181670602
GGGGGTTGGGGAAGACTGTG	experimental	RP11-347C12.11	ENSG00000274653.1_1	RP11-347C12.11-001	ENST00000611264.1_1	NC_000016.10:+:30359825	chr16	30359825	+	annotation	706	342	560	0	589	206	5.203927874707906	2.3858294529115693	3.8397160959091816	0.007095207251358574	2.7539660845809264	2.1004977570844363	filter not met	-4.8559543818345805	1.8746394671642699	0.531559103769804	0.234020075237406
TCCTGTTGCCTGTGGGGGTT	experimental	RP11-347C12.11	ENSG00000274653.1_1	RP11-347C12.11-001	ENST00000611264.1_1	NC_000016.10:+:30359825	chr16	30359825	+	annotation	3174	2954	2331	1960	5557	2709	23.36983168627667	20.554303304238157	15.961172790838162	13.91370141991416	25.943294064577607	27.499270153134407	filter met	-0.686548699583672	0.300569804898763	-0.31190825988433896	0.129132837042699
CCTGTTGCCTGTGGGGGTTG	experimental	RP11-347C12.11	ENSG00000274653.1_1	RP11-347C12.11-001	ENST00000611264.1_1	NC_000016.10:+:30359825	chr16	30359825	+	annotation	357	436	0	477	38	134	2.6350865334447393	3.0396719268873347	0.0068444137181981855	3.3915090661493976	0.18204182592992565	1.369889841576806	filter not met	-2.69627118250714	1.86155796575967	2.4663236520023997	0.232554960871374
AGGCCTTCAGGATTCGGTAC	experimental	RP11-347C12.11	ENSG00000274653.1_1	RP11-347C12.11-001	ENST00000611264.1_1	NC_000016.10:+:30359825	chr16	30359825	+	annotation	1301	1449	2101	794	2404	1018	9.5834711356007	10.085867949626168	14.386957635652585	5.640689764830066	11.225912599012084	10.340131470864927	filter met	-0.10198604374399402	0.608398467242268	-0.15997914029086802	0.170837894082501
GGAGCCTGGTGATAAACTCT	experimental	RP11-347C12.11	ENSG00000274653.1_1	RP11-347C12.11-001	ENST00000611264.1_1	NC_000016.10:+:30359825	chr16	30359825	+	annotation	885	937	2448	151	1629	788	6.521471141430276	6.5245131977581705	16.761969195867355	1.0784715022065032	7.6084147760456124	8.006245074104445	filter met	-0.7209271893089392	1.10675014245158	-0.28610968506303197	0.18997145051027697
CACACACAAATATTCGGGTG	experimental	RP11-297C4.3	ENSG00000260487.1_2	RP11-297C4.3-001	ENST00000562525.1_1	NC_000016.10:-:30481345	chr16	30481345	-	annotation	646	545	1625	376	445	519	4.762293260164094	3.797850965859233	11.129016705790248	2.6748931337621817	2.0818116503781243	5.27661272311066	filter not met	0.8761115639822121	1.17249181981336	0.332988522061063	0.23850338076056196
ACACAAATATTCGGGTGTGG	experimental	RP11-297C4.3	ENSG00000260487.1_2	RP11-297C4.3-001	ENST00000562525.1_1	NC_000016.10:-:30481345	chr16	30481345	-	annotation	452	483	1	1064	679	182	3.334341339805773	3.366593163875217	0.013688827436396371	7.55639572269688	3.1740626059576784	1.8569617852485596	filter not met	-3.08710124914827	1.7681157389173303	0.4341328697341	0.23600534597440198
TTGGAACAGACAAATGGAAA	experimental	RP11-297C4.3	ENSG00000260487.1_2	RP11-297C4.3-001	ENST00000562525.1_1	NC_000016.10:-:30481345	chr16	30481345	-	annotation	342	230	1670	49	338	98	2.5246778798087863	1.6067831009404443	11.437015323109168	0.35476036256792864	1.5823635638524307	1.0045858838229913	filter not met	0.835433505360811	1.39454175871683	0.652623429801598	0.241606837037817
TTTGGAACAGACAAATGGAA	experimental	RP11-297C4.3	ENSG00000260487.1_2	RP11-297C4.3-001	ENST00000562525.1_1	NC_000016.10:-:30481345	chr16	30481345	-	annotation	385	309	547	107	451	281	2.841182686898517	2.156289009920077	3.750738717572605	0.7662823831467258	2.1098180851365744	2.8615476690715504	filter not met	-0.38166103031246	1.36736910956376	-0.0143155368408353	0.239399313479106
CAGGTGGATCACCTGAGGTG	experimental	RP11-297C4.3	ENSG00000260487.1_2	RP11-297C4.3-001	ENST00000562525.1_1	NC_000016.10:-:30481345	chr16	30481345	-	annotation	2011	1182	1118	902	2727	503	14.809480741035795	8.228677092695003	7.658898950663768	6.4069721479767905	12.733592336841982	5.114255408553409	filter met	-0.0495572545876292	0.6706759209706129	0.42031818008080796	0.17999467260008
TAGAGTTTGGAACAGACAAA	experimental	RP11-297C4.3	ENSG00000260487.1_2	RP11-297C4.3-001	ENST00000562525.1_1	NC_000016.10:-:30481345	chr16	30481345	-	annotation	1928	1670	1089	1844	2275	1328	14.198552857583525	11.623093340569188	7.460410952836021	13.090657378756564	10.623774251705406	13.485804440411668	filter met	-0.12123308987470699	0.45659191693787704	0.0762754027354348	0.17622345756888397
CCCGAATATTTGTGTGTGTG	experimental	RP11-297C4.3	ENSG00000260487.1_2	RP11-297C4.3-001	ENST00000562525.1_1	NC_000016.10:-:30481345	chr16	30481345	-	annotation	1583	2307	1380	2577	2870	1365	11.65915382395661	16.053919467404963	9.452135344831694	18.2914442940024	13.401079031918373	13.861255730325313	filter met	0.103530012630556	0.48385998359359794	-0.0223221493379689	0.16207394040866102
TGTAATCGCAGCTACTTGGG	experimental	RP11-297C4.3	ENSG00000260487.1_2	RP11-297C4.3-001	ENST00000562525.1_1	NC_000016.10:-:30481345	chr16	30481345	-	annotation	1367	1158	1157	336	1349	395	10.069269211598892	8.061738588701191	7.925831085673496	2.391084843707839	6.301447820651274	4.018343535291965	filter met	-0.0528781845001719	0.8795492667614742	0.8115564483347851	0.19531165159088396
AAAAAAAAAGAAGTAGAGTT	experimental	RP11-297C4.3	ENSG00000260487.1_2	RP11-297C4.3-001	ENST00000562525.1_1	NC_000016.10:-:30481345	chr16	30481345	-	annotation	0	0	0	0	35	0	0.007360576909063517	0.006955770999742185	0.0068444137181981855	0.007095207251358574	0.1680386085507006	0.010147332159828193	filter not met	-3.93485219152352	1.88700362561243	-4.06062214367875	0.0502066277624787
GAAAATCGCTGGAACCCGGG	experimental	RP11-297C4.3	ENSG00000260487.1_2	RP11-297C4.3-001	ENST00000562525.1_1	NC_000016.10:-:30481345	chr16	30481345	-	annotation	434	220	0	0	65	62	3.20185095544263	1.5372253909430234	0.0068444137181981855	0.007095207251358574	0.3080707823429511	0.6392819260691761	filter not met	-8.27321698728282	1.9004159048028701	2.31614125399818	0.23094126770290804
TCTGGGATGAGCTACCTGCA	experimental	RP11-297C4.1	ENSG00000261332.1_1	RP11-297C4.1-001	ENST00000563751.1_1	NC_000016.10:-:30499553	chr16	30499553	-	FANTOM CAT assignment	1273	1334	2051	1127	1896	1133	9.377374982146922	9.285954284655817	14.044736949742674	8.00339377953247	8.85470112279664	11.507074669245169	filter met	0.22684390865369503	0.593881471235827	-0.139965048365074	0.17883368585315498
GGAGCCAGCGCCAATGCTCT	experimental	RP11-297C4.1	ENSG00000261332.1_1	RP11-297C4.1-001	ENST00000563751.1_1	NC_000016.10:-:30499553	chr16	30499553	-	FANTOM CAT assignment	2	9	0	0	264	0	0.02208173072719055	0.06955770999742185	0.0068444137181981855	0.007095207251358574	1.236950868498213	0.010147332159828193	filter not met	-5.379375695112199	1.8700749129019498	-1.28760755493344	0.11072542774071499
GGTAGCTCATCCCAGAGCAT	experimental	RP11-297C4.1	ENSG00000261332.1_1	RP11-297C4.1-001	ENST00000563751.1_1	NC_000016.10:-:30499553	chr16	30499553	-	FANTOM CAT assignment	739	1127	714	1	1711	572	5.446826912707003	7.846109687709185	4.893755808511703	0.014190414502717148	7.991169384411097	5.814421327581555	filter not met	-4.80658910505905	1.64592062306375	-0.0895715364926842	0.214364086710832
CTCATTTCATTTCCCGGTAA	experimental	RP11-297C4.1	ENSG00000261332.1_1	RP11-297C4.1-001	ENST00000563751.1_1	NC_000016.10:-:30499553	chr16	30499553	-	FANTOM CAT assignment	1690	2119	2069	932	2674	1423	12.446735553226409	14.74623451945343	14.167936396670244	6.619828365517549	12.486202163142336	14.449800995595346	filter met	-0.316096660473673	0.59043226597569	-0.0149420486548328	0.152755743357198
CTCTGGGATGAGCTACCTGC	experimental	RP11-297C4.1	ENSG00000261332.1_1	RP11-297C4.1-001	ENST00000563751.1_1	NC_000016.10:-:30499553	chr16	30499553	-	FANTOM CAT assignment	1610	2089	1660	2854	3082	1153	11.857889400501325	14.537561389461164	11.368571185927186	20.25681670262872	14.390639726716945	11.710021312441736	filter met	0.38052193923187205	0.518281767323183	-0.0123032817915346	0.17240089853693202
GGGAGCCAGCGCCAATGCTC	experimental	RP11-297C4.1	ENSG00000261332.1_1	RP11-297C4.1-001	ENST00000563751.1_1	NC_000016.10:-:30499553	chr16	30499553	-	FANTOM CAT assignment	1279	1366	0	3953	2172	1274	9.421538443601301	9.508538956647566	0.0068444137181981855	28.054449471871795	10.142997121685346	12.937848503780947	filter not met	-5.95944556342677	1.89516069046639	-0.302245789070331	0.17317527164535998
ATTGGCGCTGGCTCCCTTAC	experimental	RP11-297C4.1	ENSG00000261332.1_1	RP11-297C4.1-001	ENST00000563751.1_1	NC_000016.10:-:30499553	chr16	30499553	-	FANTOM CAT assignment	1730	1692	309	353	1691	1192	12.741158629588947	11.776120302563518	2.1217682526414365	2.5117033669809348	7.89781460188293	12.105767266675036	filter met	-1.93057502444875	0.7257012213977719	0.298973160491844	0.185689398010083
TTGGCGCTGGCTCCCTTACC	experimental	RP11-297C4.1	ENSG00000261332.1_1	RP11-297C4.1-001	ENST00000563751.1_1	NC_000016.10:-:30499553	chr16	30499553	-	FANTOM CAT assignment	1947	1893	1322	1467	1243	195	14.338403818855731	13.174230273511698	9.055159349176199	10.415764244994383	5.806667473251988	1.988877103326326	filter met	1.6711037324563	0.837093600356043	1.97596919345191	0.21925073717645605
GGCCACCGGACCAGAAGACG	experimental	RP11-297C4.1	ENSG00000261332.1_1	RP11-297C4.1-001	ENST00000563751.1_1	NC_000016.10:-:30499553	chr16	30499553	-	FANTOM CAT assignment	557	322	443	0	303	22	4.107201915257443	2.2467140329167257	3.0389196908799936	0.007095207251358574	1.4189926944281386	0.23338863967604845	filter not met	-2.9523878180694596	1.86502453338236	2.34205318527706	0.24030223124473601
TGACTTCTCATTTCATTTCC	experimental	RP11-297C4.1	ENSG00000261332.1_1	RP11-297C4.1-001	ENST00000563751.1_1	NC_000016.10:-:30499553	chr16	30499553	-	FANTOM CAT assignment	1229	1238	5282	1613	2128	652	9.053509598148127	8.618200268680567	36.15903767324101	11.451664503692735	9.93761660012338	6.6262079003678105	filter met	1.48427944666603	0.48310050994149295	0.0928361800631791	0.18983263209757398
TCACTGGCCCCCGCGCGTCG	experimental	AC002310.14	ENSG00000278922.1_1	AC002310.14-001	ENST00000624451.1_1	NC_000016.10:+:30526626	chr16	30526626	+	closest CAGE	1356	2961	3724	1083	3098	2372	9.988302865599193	20.60299370123635	25.49544110028824	7.6912046604726925	14.465323552739475	24.079619215272302	filter met	-0.25862376298331197	0.727801611815884	-0.40619674707493997	0.146940485628056
GCGACGCGCGGGGGCCAGTG	experimental	AC002310.14	ENSG00000278922.1_1	AC002310.14-001	ENST00000624451.1_1	NC_000016.10:+:30526626	chr16	30526626	+	closest CAGE	264	257	0	0	58	32	1.9505528809018318	1.7945889179334835	0.0068444137181981855	0.007095207251358574	0.27539660845809266	0.3348619612743304	filter not met	-7.69877001623118	1.88859201826455	2.62807155801454	0.23057861453484402
CGACGCGCGGGGGCCAGTGA	experimental	AC002310.14	ENSG00000278922.1_1	AC002310.14-001	ENST00000624451.1_1	NC_000016.10:+:30526626	chr16	30526626	+	closest CAGE	1127	909	0	0	455	264	8.302730753423647	6.329751609765387	0.0068444137181981855	0.007095207251358574	2.1284890416422075	2.6890430223544715	filter not met	-10.7073766427114	1.87935873704766	1.5785924413267902	0.219740920599892
CCCGAGGCCGCGACGCGCGG	experimental	AC002310.14	ENSG00000278922.1_1	AC002310.14-001	ENST00000624451.1_1	NC_000016.10:+:30526626	chr16	30526626	+	closest CAGE	1184	1176	1744	2521	1401	981	8.722283637240269	8.18694246669655	11.943501938255832	17.89411268792632	6.5441702552245085	9.964680180951284	filter met	1.01218146096139	0.40061359395867496	0.0391700920893371	0.196826270264565
ATCCCCGAGGCCGCGACGCG	experimental	AC002310.14	ENSG00000278922.1_1	AC002310.14-001	ENST00000624451.1_1	NC_000016.10:+:30526626	chr16	30526626	+	closest CAGE	585	676	0	659	672	611	4.31329806871122	4.709056966825457	0.0068444137181981855	4.682836785896658	3.1413884320728203	6.210167281814853	filter not met	-5.47123919878179	1.82779887619342	0.00163851815417575	0.22378204290392603
CCCCGAGGCCGCGACGCGCG	experimental	AC002310.14	ENSG00000278922.1_1	AC002310.14-001	ENST00000624451.1_1	NC_000016.10:+:30526626	chr16	30526626	+	closest CAGE	1505	1571	753	1938	1269	1443	11.085028825049655	10.934472011594712	5.160687943521432	13.757606860384273	5.928028690538605	14.652747638791912	filter met	0.009758756953340041	0.46155624972097203	0.21272582869511605	0.21083142818149803
GGCCTCCCCGTGGCCCTCAC	experimental	AC002310.14	ENSG00000278922.1_1	AC002310.14-001	ENST00000624451.1_1	NC_000016.10:+:30526626	chr16	30526626	+	closest CAGE	1646	1970	4707	1806	2440	1675	12.122870169227614	13.709824640491846	32.223499785277056	12.82103950320494	11.393951207562782	17.006928699872052	filter met	0.7022802575192351	0.624857811610781	-0.13778962755271099	0.161815193035037
TCCCCGAGGCCGCGACGCGC	experimental	AC002310.14	ENSG00000278922.1_1	AC002310.14-001	ENST00000624451.1_1	NC_000016.10:+:30526626	chr16	30526626	+	closest CAGE	1719	1026	951	3425	2235	726	12.660192283589248	7.143576816735222	6.51588185972467	24.30818004315447	10.437064686649073	7.377110480195098	filter met	0.675897287033324	0.7802831597947291	0.0914262718491796	0.17911004495160998
CGCGAAGCCCCTCATCCCCG	experimental	AC002310.14	ENSG00000278922.1_1	AC002310.14-001	ENST00000624451.1_1	NC_000016.10:+:30526626	chr16	30526626	+	closest CAGE	3074	3243	432	4512	3285	2425	22.63377399537031	22.564521123163647	2.963631139979814	32.02067032538124	15.338190769377839	24.6174278197432	filter met	-0.840189925857756	0.770672498700957	0.191170521777216	0.15771926905372
GAGGGGCTTCGCGACTACCC	experimental	AC002310.14	ENSG00000278922.1_1	AC002310.14-001	ENST00000624451.1_1	NC_000016.10:+:30526626	chr16	30526626	+	closest CAGE	749	905	9	2124	1523	486	5.520432681797638	6.301928525766419	0.06844413718198185	15.077315409136968	7.113634428646326	4.94175076183633	filter not met	-2.43190440754776	1.5310505439431799	-0.0372486410511984	0.21159469217711602
AGGCGGCTCACCGGTTGATG	experimental	MMP25-AS1	ENSG00000261971.6_1	['MMP25-AS1-009', 'MMP25-AS1-003']	['ENST00000572930.5_1', 'ENST00000573130.2_1']	NC_000016.10:-:3055912	chr16	3055912	-	closest CAGE	1111	961	185	0	2130	509	8.18496152287863	6.691451701751982	1.2730609515848623	0.007095207251358574	9.946952078376192	5.175139401512379	filter not met	-6.97537129933542	1.7586937790079702	0.0136306104940505	0.20042819715923604
GGAGCTGGCAGGCGGCTCAC	experimental	MMP25-AS1	ENSG00000261971.6_1	['MMP25-AS1-009', 'MMP25-AS1-003']	['ENST00000572930.5_1', 'ENST00000573130.2_1']	NC_000016.10:-:3055912	chr16	3055912	-	closest CAGE	732	578	0	75	762	550	5.395302874343559	4.027391408850725	0.0068444137181981855	0.5392357511032516	3.5614849534495714	5.591180020065335	filter not met	-7.10397268781141	1.81854669255549	0.0378073388867414	0.22753707599887402
AAGCCCAGCTCCTCATCAAC	experimental	MMP25-AS1	ENSG00000261971.6_1	['MMP25-AS1-009', 'MMP25-AS1-003']	['ENST00000572930.5_1', 'ENST00000573130.2_1']	NC_000016.10:-:3055912	chr16	3055912	-	closest CAGE	1317	1141	32	0	2778	1145	9.701240366145717	7.943490481705574	0.2258656527005401	0.007095207251358574	12.971647032288804	11.62884265516311	filter not met	-8.72489411953779	1.53187551816062	-0.511489179981423	0.16832633456108997
CTGGAGCAGGAGCTGGCAGG	experimental	MMP25-AS1	ENSG00000261971.6_1	['MMP25-AS1-009', 'MMP25-AS1-003']	['ENST00000572930.5_1', 'ENST00000573130.2_1']	NC_000016.10:-:3055912	chr16	3055912	-	closest CAGE	1050	787	0	576	2127	507	7.7359663314257565	5.481147547796841	0.0068444137181981855	4.093934584033897	9.932948860996971	5.154844737192722	filter not met	-6.219871698731719	1.82312219811167	-0.166563459109199	0.19728765684516697
TCACCGGTTGATGAGGAGCT	experimental	MMP25-AS1	ENSG00000261971.6_1	['MMP25-AS1-009', 'MMP25-AS1-003']	['ENST00000572930.5_1', 'ENST00000573130.2_1']	NC_000016.10:-:3055912	chr16	3055912	-	closest CAGE	1788	1709	0	1067	2285	830	13.168072090314634	11.894368409559135	0.0068444137181981855	7.577681344450957	10.670451642969487	8.432433024817229	filter not met	-6.06383827407288	1.77421220462542	0.371876669763546	0.16734806902523097
CTCACCGGTTGATGAGGAGC	experimental	MMP25-AS1	ENSG00000261971.6_1	['MMP25-AS1-009', 'MMP25-AS1-003']	['ENST00000572930.5_1', 'ENST00000573130.2_1']	NC_000016.10:-:3055912	chr16	3055912	-	closest CAGE	1427	1818	967	1127	2099	1443	10.510903826142703	12.652547448531035	6.625392479215843	8.00339377953247	9.802252165457537	14.652747638791912	filter met	-0.5639554079585539	0.48253538061246903	-0.0826819848808268	0.165505935809232
GGCCTCTCAGCAGCTGGAGC	experimental	MMP25-AS1	ENSG00000261971.6_1	['MMP25-AS1-009', 'MMP25-AS1-003']	['ENST00000572930.5_1', 'ENST00000573130.2_1']	NC_000016.10:-:3055912	chr16	3055912	-	closest CAGE	1595	1535	4	167	2511	926	11.747480746865373	10.684064255603996	0.034222068590990924	1.1919948182282405	11.725360685537774	9.406576912160734	filter not met	-5.62151465566151	1.41264317712951	0.0652183848063344	0.16754853806648
TCTTCAGGCCTCTCAGCAGC	experimental	MMP25-AS1	ENSG00000261971.6_1	['MMP25-AS1-009', 'MMP25-AS1-003']	['ENST00000572930.5_1', 'ENST00000573130.2_1']	NC_000016.10:-:3055912	chr16	3055912	-	closest CAGE	1810	1948	4094	1972	2987	971	13.33000478231403	13.556797678497515	28.02787417602157	13.998843906930466	13.947204509708149	9.863206859353003	filter met	0.9127135706723399	0.369743480569454	0.167529756951683	0.17104371435209803
TCAGCAGCTGGAGCAGGAGC	experimental	MMP25-AS1	ENSG00000261971.6_1	['MMP25-AS1-009', 'MMP25-AS1-003']	['ENST00000572930.5_1', 'ENST00000573130.2_1']	NC_000016.10:-:3055912	chr16	3055912	-	closest CAGE	382	193	0	0	338	67	2.8191009561713267	1.3494195739499837	0.0068444137181981855	0.007095207251358574	1.5823635638524307	0.6900185868683171	filter not met	-9.52880304994944	1.8993263194906203	0.878181972962386	0.24129576382973
GAGGATTCACACGCCAGCCC	experimental	MMP25-AS1	ENSG00000261971.6_1	['MMP25-AS1-009', 'MMP25-AS1-003']	['ENST00000572930.5_1', 'ENST00000573130.2_1']	NC_000016.10:-:3055912	chr16	3055912	-	closest CAGE	1564	1485	3439	374	1917	1074	11.519302862684405	10.336275705616886	23.544783190601763	2.6607027192594646	8.952723644451217	10.908382071815307	filter met	-0.163840730638422	0.9500353025635541	0.116950573246197	0.177079274965209
TACTTGTCAGGGTCGCCCAC	experimental	MMP25-AS1	ENSG00000261971.6_1	['MMP25-AS1-007', 'MMP25-AS1-008']	['ENST00000573878.5_1', 'ENST00000570949.5_1']	NC_000016.10:-:3057218	chr16	3057218	-	closest CAGE	0	0	0	0	0	0	0.007360576909063517	0.006955770999742185	0.0068444137181981855	0.007095207251358574	0.0046677391264083505	0.010147332159828193	filter not met
AGAGTTGCTGCAGGCCATCG	experimental	MMP25-AS1	ENSG00000261971.6_1	['MMP25-AS1-007', 'MMP25-AS1-008']	['ENST00000573878.5_1', 'ENST00000570949.5_1']	NC_000016.10:-:3057218	chr16	3057218	-	closest CAGE	1968	1828	7858	2727	2459	1350	14.492975933946063	12.722105158528453	53.79024741131954	19.355725381706183	11.482638250964543	13.709045747927888	filter met	1.5193921802793702	0.5576243568600749	0.0880322215442913	0.165436746143558
GAGACAGGCGGTACTTGTCA	experimental	MMP25-AS1	ENSG00000261971.6_1	['MMP25-AS1-007', 'MMP25-AS1-008']	['ENST00000573878.5_1', 'ENST00000570949.5_1']	NC_000016.10:-:3057218	chr16	3057218	-	closest CAGE	1283	1446	519	1470	3124	1167	9.450980751237557	10.06500063662694	3.5590951334630563	10.43704986674846	14.586684770026094	11.852083962679329	filter met	-0.954383066924655	0.734752278580076	-0.45956572120623	0.170456005154579
CGCGGTCATCCTGAGACAGG	experimental	MMP25-AS1	ENSG00000261971.6_1	['MMP25-AS1-007', 'MMP25-AS1-008']	['ENST00000573878.5_1', 'ENST00000570949.5_1']	NC_000016.10:-:3057218	chr16	3057218	-	closest CAGE	633	464	1255	1380	1509	342	4.666605760346269	3.2344335148801155	8.59658363005692	9.79848121412619	7.0482860808766095	3.4805349308210705	filter not met	1.04552825873316	0.7267324468673441	-0.381680354174951	0.21736638780905998
CCCTTCTACCAGGGTCCGGT	experimental	MMP25-AS1	ENSG00000261971.6_1	['MMP25-AS1-007', 'MMP25-AS1-008']	['ENST00000573878.5_1', 'ENST00000570949.5_1']	NC_000016.10:-:3057218	chr16	3057218	-	closest CAGE	634	679	271	690	1276	403	4.673966337255334	4.7299242798246866	1.8616805313499063	4.902788210688773	5.960702864423463	4.099522192570592	filter not met	-0.556193853560386	1.09018250642316	-0.10193137381003299	0.216197313132308
CTGTCTCAGGATGACCGCGA	experimental	MMP25-AS1	ENSG00000261971.6_1	['MMP25-AS1-007', 'MMP25-AS1-008']	['ENST00000573878.5_1', 'ENST00000570949.5_1']	NC_000016.10:-:3057218	chr16	3057218	-	closest CAGE	816	602	850	518	2068	623	6.013591334704894	4.1943299128445375	5.824596074186656	3.682412563455099	9.657552252538876	6.331935267732793	filter not met	-0.601075162672515	0.6796284687217261	-0.6672712109483661	0.19523612066499602
GCCCTTCTACCAGGGTCCGG	experimental	MMP25-AS1	ENSG00000261971.6_1	['MMP25-AS1-007', 'MMP25-AS1-008']	['ENST00000573878.5_1', 'ENST00000570949.5_1']	NC_000016.10:-:3057218	chr16	3057218	-	closest CAGE	1340	1825	0	1267	1911	984	9.870533635054176	12.70123784552923	0.0068444137181981855	8.99672279472267	8.924717209692766	9.995122177430769	filter not met	-5.90401796995262	1.75788046333675	0.21803559864346303	0.170684106134951
TGAGACAGGCGGTACTTGTC	experimental	MMP25-AS1	ENSG00000261971.6_1	['MMP25-AS1-007', 'MMP25-AS1-008']	['ENST00000573878.5_1', 'ENST00000570949.5_1']	NC_000016.10:-:3057218	chr16	3057218	-	closest CAGE	266	390	466	0	735	515	1.9652740347199589	2.7197064608991943	3.1963412063985523	0.007095207251358574	3.4354559970365464	5.236023394471348	filter not met	-5.754824151940451	1.86409114774771	-0.9050012353195809	0.227082743176337
TGACAAGTACCGCCTGTCTC	experimental	MMP25-AS1	ENSG00000261971.6_1	['MMP25-AS1-007', 'MMP25-AS1-008']	['ENST00000573878.5_1', 'ENST00000570949.5_1']	NC_000016.10:-:3057218	chr16	3057218	-	closest CAGE	2112	1595	2494	1546	3396	1199	15.552899008851213	11.101410515588524	17.076812226904472	10.976285617851712	15.856309812409165	12.176798591793833	filter met	0.134405437921425	0.36935042962363795	-0.1072462519297	0.152970130368653
TGCAGCAACTCTATGGTAGG	experimental	MMP25-AS1	ENSG00000261971.6_1	['MMP25-AS1-007', 'MMP25-AS1-008']	['ENST00000573878.5_1', 'ENST00000570949.5_1']	NC_000016.10:-:3057218	chr16	3057218	-	closest CAGE	2245	1927	800	3369	3718	1468	16.531855737756658	13.41072648750293	5.482375388276745	23.91084843707839	17.359321811112654	14.906430942787615	filter met	-0.33510809581647805	0.732175986932486	-0.138385319004798	0.145372466930024
TGAAAATAGCCGGAGCTGAG	experimental	RP11-146F11.5	ENSG00000260167.1_1	RP11-146F11.5-001	ENST00000563540.1_1	NC_000016.10:+:30585904	chr16	30585904	+	FANTOM CAT assignment	1948	940	2354	473	2337	1171	14.345764395764794	6.545380510757395	16.118594306356727	3.3631282371439637	10.913174077542724	11.892673291318642	filter met	-0.473621709530235	0.810002418364117	-0.256803647138524	0.207696835945055
TCTGAAAATAGCCGGAGCTG	experimental	RP11-146F11.5	ENSG00000260167.1_1	RP11-146F11.5-001	ENST00000563540.1_1	NC_000016.10:+:30585904	chr16	30585904	+	FANTOM CAT assignment	883	1183	254	1360	1123	754	6.5067499876121495	8.235632863694747	1.7453254981405368	9.656577069099017	5.246538778082987	7.661235780670285	filter met	-0.472017512721238	0.9230815811810359	0.18049672545620496	0.193248216879922
GCGACAGATCTGAAAATAGC	experimental	RP11-146F11.5	ENSG00000260167.1_1	RP11-146F11.5-001	ENST00000563540.1_1	NC_000016.10:+:30585904	chr16	30585904	+	FANTOM CAT assignment	1983	1856	1019	3203	2668	1158	14.603384587582019	12.916866746521235	6.981301992562147	22.73304403335286	12.458195728383886	11.760757973240874	filter met	0.213140424046124	0.655104246229709	0.15552520084916802	0.155947816503384
CTGAAAATAGCCGGAGCTGA	experimental	RP11-146F11.5	ENSG00000260167.1_1	RP11-146F11.5-001	ENST00000563540.1_1	NC_000016.10:+:30585904	chr16	30585904	+	FANTOM CAT assignment	343	427	0	0	661	801	2.5320384567178498	2.9770699878896547	0.0068444137181981855	0.007095207251358574	3.090043301682328	8.138160392182211	filter not met	-11.7974916556709	1.73781532216683	-0.90006521696452	0.23161376629920497
GCGAGTCAGGGTAGACCCTG	experimental	RP11-146F11.5	ENSG00000260167.1_1	RP11-146F11.5-001	ENST00000563540.1_1	NC_000016.10:+:30585904	chr16	30585904	+	FANTOM CAT assignment	1434	1347	633	278	2373	733	10.562427864506148	9.376379307652464	4.3393582973376486	1.9795628231290416	11.081212686093423	7.4481418053138935	filter met	-1.47848202689854	0.732807639207431	0.10228079561869999	0.18033215219142898
GCCGGAGCTGAGGGGCCTCA	experimental	RP11-146F11.5	ENSG00000260167.1_1	RP11-146F11.5-001	ENST00000563540.1_1	NC_000016.10:+:30585904	chr16	30585904	+	FANTOM CAT assignment	1043	1068	0	1560	710	497	7.684442293062313	7.435719198724396	0.0068444137181981855	11.075618519370732	3.318762518876337	5.053371415594441	filter not met	-4.669711088066929	1.8122283799582197	0.8593568929093309	0.21053576053719503
ACCCTGAGGCCCCTCAGCTC	experimental	RP11-146F11.5	ENSG00000260167.1_1	RP11-146F11.5-001	ENST00000563540.1_1	NC_000016.10:+:30585904	chr16	30585904	+	FANTOM CAT assignment	1161	1168	986	793	1489	826	8.552990368331807	8.131296298698613	6.755436339861609	5.633594557578705	6.954931298348442	8.391843696177919	filter met	-0.153149940611031	0.656247422174526	0.10019964725920599	0.187950501974619
AGCCGGAGCTGAGGGGCCTC	experimental	RP11-146F11.5	ENSG00000260167.1_1	RP11-146F11.5-001	ENST00000563540.1_1	NC_000016.10:+:30585904	chr16	30585904	+	FANTOM CAT assignment	1135	1801	2168	1311	1996	1202	8.361615368696155	12.534299341535414	14.845533354771865	9.308911913782447	9.321475035437476	12.207240588273315	filter met	0.296135034792245	0.5512262436658311	-0.0866433034930329	0.169235018190241
TGGCCTGTTTGAAAGGCTGA	experimental	RP11-146F11.5	ENSG00000260167.1_1	RP11-146F11.5-001	ENST00000563540.1_1	NC_000016.10:+:30585904	chr16	30585904	+	FANTOM CAT assignment	590	530	0	0	611	257	4.350100953256539	3.6935144008631005	0.0068444137181981855	0.007095207251358574	2.8566563453619107	2.6180116972356737	filter not met	-10.9000262819761	1.8713200136113102	0.5263550770954509	0.22669840708462197
CGTCCGGGAAAAGCGAGTCA	experimental	RP11-146F11.5	ENSG00000260167.1_1	RP11-146F11.5-001	ENST00000563540.1_1	NC_000016.10:+:30585904	chr16	30585904	+	FANTOM CAT assignment	552	397	1619	105	1002	540	4.0703990307121245	2.7683968578973897	11.087950223481062	0.7520919686440087	4.681742343787575	5.489706698467053	filter not met	-0.6578646329662521	1.2465114953790701	-0.620203764184002	0.225026276832465
CAGGGGGGATCTCCCGCGCA	experimental	MMP25-AS1	ENSG00000261971.6_1	['MMP25-AS1-006', 'MMP25-AS1-010', 'MMP25-AS1-001', 'MMP25-AS1-004', 'MMP25-AS1-005']	['ENST00000576250.5_1', 'ENST00000572222.1_1', 'ENST00000572574.5_1', 'ENST00000573953.1_1', 'ENST00000572427.1_1']	NC_000016.10:-:3059307	chr16	3059307	-	['FANTOM CAT assignment', 'FANTOM CAT assignment', 'closest CAGE', 'FANTOM CAT assignment', 'closest CAGE']	3085	2736	8631	2724	7331	3141	22.71474034137001	19.03794522629436	59.08097921548673	19.334439759952108	34.22386327482602	31.882917646180182	filter met	0.18905234859287898	0.489427980592073	-0.694540848511202	0.12072986054301099
AGGGGGGATCTCCCGCGCAG	experimental	MMP25-AS1	ENSG00000261971.6_1	['MMP25-AS1-006', 'MMP25-AS1-010', 'MMP25-AS1-001', 'MMP25-AS1-004', 'MMP25-AS1-005']	['ENST00000576250.5_1', 'ENST00000572222.1_1', 'ENST00000572574.5_1', 'ENST00000573953.1_1', 'ENST00000572427.1_1']	NC_000016.10:-:3059307	chr16	3059307	-	['FANTOM CAT assignment', 'FANTOM CAT assignment', 'closest CAGE', 'FANTOM CAT assignment', 'closest CAGE']	1864	1442	2934	1271	3965	705	13.727475935403461	10.037177552627972	20.088354262911672	9.025103623728103	18.512253375335515	7.164016504838705	filter met	0.380634567871171	0.37585591799212603	-0.00504303741016488	0.19024254972344198
TGAGCCCAGCGCCAGGCGAC	experimental	MMP25-AS1	ENSG00000261971.6_1	['MMP25-AS1-006', 'MMP25-AS1-010', 'MMP25-AS1-001', 'MMP25-AS1-004', 'MMP25-AS1-005']	['ENST00000576250.5_1', 'ENST00000572222.1_1', 'ENST00000572574.5_1', 'ENST00000573953.1_1', 'ENST00000572427.1_1']	NC_000016.10:-:3059307	chr16	3059307	-	['FANTOM CAT assignment', 'FANTOM CAT assignment', 'closest CAGE', 'FANTOM CAT assignment', 'closest CAGE']	188	270	1699	39	305	189	1.3911490358130048	1.885013940930132	11.63550332093691	0.2838082900543429	1.4283281726809554	1.9279931103673569	filter not met	0.281837339234143	1.49582857734252	-0.062865808572337	0.24158275600478302
GCAGGGGGGATCTCCCGCGC	experimental	MMP25-AS1	ENSG00000261971.6_1	['MMP25-AS1-006', 'MMP25-AS1-010', 'MMP25-AS1-001', 'MMP25-AS1-004', 'MMP25-AS1-005']	['ENST00000576250.5_1', 'ENST00000572222.1_1', 'ENST00000572574.5_1', 'ENST00000573953.1_1', 'ENST00000572427.1_1']	NC_000016.10:-:3059307	chr16	3059307	-	['FANTOM CAT assignment', 'FANTOM CAT assignment', 'closest CAGE', 'FANTOM CAT assignment', 'closest CAGE']	1250	2155	4019	4298	3278	1844	9.208081713238457	14.99664227544415	27.5145431471567	30.502295973590503	15.30551659549298	18.721827834883012	filter met	0.9309034307176991	0.26739416753347894	-0.5538066207743061	0.159224955745072
GGGGATCTCCCGCGCAGGGG	experimental	MMP25-AS1	ENSG00000261971.6_1	['MMP25-AS1-006', 'MMP25-AS1-010', 'MMP25-AS1-001', 'MMP25-AS1-004', 'MMP25-AS1-005']	['ENST00000576250.5_1', 'ENST00000572222.1_1', 'ENST00000572574.5_1', 'ENST00000573953.1_1', 'ENST00000572427.1_1']	NC_000016.10:-:3059307	chr16	3059307	-	['FANTOM CAT assignment', 'FANTOM CAT assignment', 'closest CAGE', 'FANTOM CAT assignment', 'closest CAGE']	2733	3059	1293	3216	3869	1904	20.12381726937965	21.28465925921108	8.85667135134845	22.82528172762053	18.064150419200317	19.330667764472707	filter met	-0.23890491460098398	0.516636082107885	0.120203793232619	0.13246264217766698
CCGCCGCCGCCGCCCCTGCG	experimental	MMP25-AS1	ENSG00000261971.6_1	['MMP25-AS1-006', 'MMP25-AS1-010', 'MMP25-AS1-001', 'MMP25-AS1-004', 'MMP25-AS1-005']	['ENST00000576250.5_1', 'ENST00000572222.1_1', 'ENST00000572574.5_1', 'ENST00000573953.1_1', 'ENST00000572427.1_1']	NC_000016.10:-:3059307	chr16	3059307	-	['FANTOM CAT assignment', 'FANTOM CAT assignment', 'closest CAGE', 'FANTOM CAT assignment', 'closest CAGE']	1866	2065	5909	1774	2986	1897	13.742197089221586	14.370622885467355	40.45048507455128	12.593992871161465	13.942536770581741	19.259636439353915	filter met	0.6180851803431939	0.648373305457514	-0.24856625111763803	0.1558055499151
CGCCGCCGCCGCCCCTGCGC	experimental	MMP25-AS1	ENSG00000261971.6_1	['MMP25-AS1-006', 'MMP25-AS1-010', 'MMP25-AS1-001', 'MMP25-AS1-004', 'MMP25-AS1-005']	['ENST00000576250.5_1', 'ENST00000572222.1_1', 'ENST00000572574.5_1', 'ENST00000573953.1_1', 'ENST00000572427.1_1']	NC_000016.10:-:3059307	chr16	3059307	-	['FANTOM CAT assignment', 'FANTOM CAT assignment', 'closest CAGE', 'FANTOM CAT assignment', 'closest CAGE']	3470	4435	2457	4808	4655	3334	25.548562451359462	30.85580015485633	16.823568919331137	34.12085167178338	21.73299337255728	33.84135275302703	filter met	-0.0233425152061809	0.28765656726386796	0.0229178734007831	0.128941503728077
GATCTCCCGCGCAGGGGCGG	experimental	MMP25-AS1	ENSG00000261971.6_1	['MMP25-AS1-006', 'MMP25-AS1-010', 'MMP25-AS1-001', 'MMP25-AS1-004', 'MMP25-AS1-005']	['ENST00000576250.5_1', 'ENST00000572222.1_1', 'ENST00000572574.5_1', 'ENST00000573953.1_1', 'ENST00000572427.1_1']	NC_000016.10:-:3059307	chr16	3059307	-	['FANTOM CAT assignment', 'FANTOM CAT assignment', 'closest CAGE', 'FANTOM CAT assignment', 'closest CAGE']	85	22	0	0	20	0	0.6330096141794626	0.15998273299407026	0.0068444137181981855	0.007095207251358574	0.09802252165457537	0.010147332159828193	filter not met	-3.5691446038863996	1.89025323122195	4.2549895498664	0.112766225846897
GGCGGCGGGGACCGGTCGCC	experimental	MMP25-AS1	ENSG00000261971.6_1	['MMP25-AS1-006', 'MMP25-AS1-010', 'MMP25-AS1-001', 'MMP25-AS1-004', 'MMP25-AS1-005']	['ENST00000576250.5_1', 'ENST00000572222.1_1', 'ENST00000572574.5_1', 'ENST00000573953.1_1', 'ENST00000572427.1_1']	NC_000016.10:-:3059307	chr16	3059307	-	['FANTOM CAT assignment', 'FANTOM CAT assignment', 'closest CAGE', 'FANTOM CAT assignment', 'closest CAGE']	1201	989	1400	493	2552	778	8.847413444694347	6.886213289744762	9.589023619195657	3.5050323821711347	11.916737989720518	7.904771752506162	filter met	-0.5876681313526341	0.6257409954522221	-0.343106953164424	0.18010134163032898
CTCCCGCGCAGGGGCGGCGG	experimental	MMP25-AS1	ENSG00000261971.6_1	['MMP25-AS1-006', 'MMP25-AS1-010', 'MMP25-AS1-001', 'MMP25-AS1-004', 'MMP25-AS1-005']	['ENST00000576250.5_1', 'ENST00000572222.1_1', 'ENST00000572574.5_1', 'ENST00000573953.1_1', 'ENST00000572427.1_1']	NC_000016.10:-:3059307	chr16	3059307	-	['FANTOM CAT assignment', 'FANTOM CAT assignment', 'closest CAGE', 'FANTOM CAT assignment', 'closest CAGE']	505	328	0	897	30	106	3.72445191598614	2.2884486589151787	0.0068444137181981855	6.371496111719997	0.14469991291865886	1.0857645411016168	filter not met	-1.8462374347981798	1.8517606851499	2.84579251900641	0.224114452934428
TTTCGCGGTCGGGTGATGGG	experimental	RP11-146F11.1	ENSG00000261840.2_1	['RP11-146F11.1-001', 'RP11-146F11.1-002']	['ENST00000564775.2_1', 'ENST00000568500.1_1']	NC_000016.10:-:30699001	chr16	30699001	-	['closest CAGE', 'FANTOM CAT assignment']	1064	1392	448	1229	1884	497	7.839014408152645	9.689389002640864	3.073141759470985	8.727104919171044	8.79868825327974	5.053371415594441	filter met	-0.20971557065413002	0.958964676182333	0.355421726220528	0.21322589480742102
CCTTTCGCGGTCGGGTGATG	experimental	RP11-146F11.1	ENSG00000261840.2_1	['RP11-146F11.1-001', 'RP11-146F11.1-002']	['ENST00000564775.2_1', 'ENST00000568500.1_1']	NC_000016.10:-:30699001	chr16	30699001	-	['closest CAGE', 'FANTOM CAT assignment']	1989	2176	1133	190	3513	1225	14.6475480490364	15.142713466438735	7.761565156436741	1.3551845850094877	16.402435290198937	12.440629227949364	filter met	-1.9837131702412298	0.8011619037518092	0.0313265449117445	0.16052411805464
CTTTCGCGGTCGGGTGATGG	experimental	RP11-146F11.1	ENSG00000261840.2_1	['RP11-146F11.1-001', 'RP11-146F11.1-002']	['ENST00000564775.2_1', 'ENST00000568500.1_1']	NC_000016.10:-:30699001	chr16	30699001	-	['closest CAGE', 'FANTOM CAT assignment']	1439	1313	2711	3012	2877	542	10.599230749051463	9.139883093661231	18.56205000375348	21.37785944834338	13.433753205803232	5.510001362786709	filter met	1.3661353184540501	0.582078501850181	0.161433055003027	0.205292062454903
TTCGCGGTCGGGTGATGGGG	experimental	RP11-146F11.1	ENSG00000261840.2_1	['RP11-146F11.1-001', 'RP11-146F11.1-002']	['ENST00000564775.2_1', 'ENST00000568500.1_1']	NC_000016.10:-:30699001	chr16	30699001	-	['closest CAGE', 'FANTOM CAT assignment']	214	31	0	0	263	0	1.582524035448656	0.22258467199174992	0.0068444137181981855	0.007095207251358574	1.2322831293718044	0.010147332159828193	filter not met	-5.376781673467621	1.8700633554186699	2.36136458178244	0.17267027522644401
CCACGCACACAAGGGTCGCG	experimental	RP11-146F11.1	ENSG00000261840.2_1	['RP11-146F11.1-001', 'RP11-146F11.1-002']	['ENST00000564775.2_1', 'ENST00000568500.1_1']	NC_000016.10:-:30699001	chr16	30699001	-	['closest CAGE', 'FANTOM CAT assignment']	530	159	947	336	624	64	3.908466338712728	1.1129233599587496	6.488504204851879	2.391084843707839	2.9173369540052185	0.6595765903888325	filter not met	1.6683806539161798	1.09466742579778	0.558971969636763	0.24053049043282798
CCCACGCACACAAGGGTCGC	experimental	RP11-146F11.1	ENSG00000261840.2_1	['RP11-146F11.1-001', 'RP11-146F11.1-002']	['ENST00000564775.2_1', 'ENST00000568500.1_1']	NC_000016.10:-:30699001	chr16	30699001	-	['closest CAGE', 'FANTOM CAT assignment']	460	331	0	0	234	251	3.393225955078281	2.3093159719144047	0.0068444137181981855	0.007095207251358574	1.096918694705962	2.5571277042767044	filter not met	-10.2113269009683	1.89313850352003	0.7170311910121809	0.241485861120173
GCCCACGCACACAAGGGTCG	experimental	RP11-146F11.1	ENSG00000261840.2_1	['RP11-146F11.1-001', 'RP11-146F11.1-002']	['ENST00000564775.2_1', 'ENST00000568500.1_1']	NC_000016.10:-:30699001	chr16	30699001	-	['closest CAGE', 'FANTOM CAT assignment']	572	378	0	0	554	69	4.217610568893396	2.6362372089022883	0.0068444137181981855	0.007095207251358574	2.5905952151566347	0.7103132511879735	filter not met	-9.94112624736669	1.89670643775244	1.25970840249599	0.241472380195704
GTGATGGGGGGGCTCCCTGA	experimental	RP11-146F11.1	ENSG00000261840.2_1	['RP11-146F11.1-001', 'RP11-146F11.1-002']	['ENST00000564775.2_1', 'ENST00000568500.1_1']	NC_000016.10:-:30699001	chr16	30699001	-	['closest CAGE', 'FANTOM CAT assignment']	667	672	1276	2530	323	93	4.916865375254429	4.681233882826491	8.740316318139081	17.957969553188544	1.5123474769563054	0.95384922302385	filter not met	3.5429426713327903	0.797699376615897	1.9704773982256498	0.235119220224807
GCTCGTCATCCAAGCCCGTC	experimental	RP11-146F11.1	ENSG00000261840.2_1	['RP11-146F11.1-001', 'RP11-146F11.1-002']	['ENST00000564775.2_1', 'ENST00000568500.1_1']	NC_000016.10:-:30699001	chr16	30699001	-	['closest CAGE', 'FANTOM CAT assignment']	1107	1860	1056	2008	1677	1233	8.155519215242377	12.944689830520206	7.234545300135482	14.254271367979374	7.8324662541132115	12.521807885227993	filter met	0.191615832862648	0.45374507307372897	0.0258383049266676	0.168516393302643
CTCGTCATCCAAGCCCGTCA	experimental	RP11-146F11.1	ENSG00000261840.2_1	['RP11-146F11.1-001', 'RP11-146F11.1-002']	['ENST00000564775.2_1', 'ENST00000568500.1_1']	NC_000016.10:-:30699001	chr16	30699001	-	['closest CAGE', 'FANTOM CAT assignment']	1313	914	1	2295	609	408	9.671798058509463	6.3645304647640994	0.013688827436396371	16.290595849119285	2.8473208671090937	4.150258853369731	filter not met	-2.9805982705901	1.6629874979372798	1.16812008722097	0.22335372421602898
ACAAAAAAGGGGGAGAGATA	experimental	RP11-473M20.9	ENSG00000262370.5_1	RP11-473M20.9-001	ENST00000577123.5_1	NC_000016.10:-:3078937	chr16	3078937	-	closest CAGE	1355	1316	2557	781	1861	771	9.980942288690127	9.160750406660457	17.508010291150956	5.548452070562403	8.691330253372348	7.833740427387365	filter met	0.413178448741822	0.6699442207564361	0.185536423460519	0.17749658243810396
GGGGGAGAGATAGGGATTAT	experimental	RP11-473M20.9	ENSG00000262370.5_1	RP11-473M20.9-001	ENST00000577123.5_1	NC_000016.10:-:3078937	chr16	3078937	-	closest CAGE	1851	1961	2105	3350	2055	1316	13.631788435585635	13.647222701494167	14.414335290525374	23.776039499302573	9.596871643895568	13.36403645449373	filter met	0.86466151895381	0.34706016138138696	0.24195454525717702	0.168939108687194
AACAAAAAAGGGGGAGAGAT	experimental	RP11-473M20.9	ENSG00000262370.5_1	RP11-473M20.9-001	ENST00000577123.5_1	NC_000016.10:-:3078937	chr16	3078937	-	closest CAGE	928	451	67	155	455	107	6.8379759485200085	3.144008491883468	0.4654201328374766	1.1068523312119374	2.1284890416422075	1.095911873261445	filter not met	-0.9409806810005259	1.4568819434176898	1.58348694718448	0.22855285176318302
AGGGGGAGAGATAGGGATTA	experimental	RP11-473M20.9	ENSG00000262370.5_1	RP11-473M20.9-001	ENST00000577123.5_1	NC_000016.10:-:3078937	chr16	3078937	-	closest CAGE	272	379	0	653	326	197	2.00943749617434	2.6431929799020297	0.0068444137181981855	4.640265542388506	1.5263506943355305	2.0091717676459826	filter not met	-4.306029954761129	1.88039900497983	0.37025095359873494	0.240658496115598
GTTCAGCTGCTGATGACATC	experimental	RP11-473M20.9	ENSG00000262370.5_1	RP11-473M20.9-001	ENST00000577123.5_1	NC_000016.10:-:3078937	chr16	3078937	-	closest CAGE	1066	473	17	60	1099	483	7.8537355619707725	3.2970354538777946	0.12319944692756732	0.43280764233287294	5.134513039049184	4.9113087653568455	filter not met	-4.32940505241448	1.28505802871355	-0.0018806988086768801	0.226359226683417
TTTACAGATGGGTTTAGTAA	experimental	RP11-473M20.9	ENSG00000262370.5_1	RP11-473M20.9-001	ENST00000577123.5_1	NC_000016.10:-:3078937	chr16	3078937	-	closest CAGE	952	1295	165	1648	792	862	7.014629794337533	9.01467921566587	1.1361726772208989	11.699996757490284	3.7015171272418215	8.757147653931732	filter met	-0.48776508628519105	0.9351200305113149	0.454123786352841	0.20926120078199498
ATGCTAGATTCAATTGTGTA	experimental	RP11-473M20.9	ENSG00000262370.5_1	RP11-473M20.9-001	ENST00000577123.5_1	NC_000016.10:-:3078937	chr16	3078937	-	closest CAGE	258	607	409	139	532	408	1.9063894194474509	4.229108767843249	2.8062096244612555	0.9933290151902002	2.4879049543756504	4.150258853369731	filter not met	-0.7917707094992399	1.29961559979371	-0.20514139499709197	0.23036787622916896
GATTTCTGATTCTTCATATG	experimental	RP11-473M20.9	ENSG00000262370.5_1	RP11-473M20.9-001	ENST00000577123.5_1	NC_000016.10:-:3078937	chr16	3078937	-	closest CAGE	790	1200	1129	0	1513	713	5.822216335069243	8.353880970690364	7.734187501563947	0.007095207251358574	7.066957037382243	7.24519516211733	filter not met	-5.675115249442039	1.7985909567902698	-0.0649406427887137	0.19770295794576997
GATGACAAAAACAAAAAAGG	experimental	RP11-473M20.9	ENSG00000262370.5_1	RP11-473M20.9-001	ENST00000577123.5_1	NC_000016.10:-:3078937	chr16	3078937	-	closest CAGE	496	587	4156	1508	161	668	3.6582067238045686	4.089993347848405	28.452227826549848	10.706667742300086	0.7561737384781527	6.788565214925063	filter not met	3.10334736312483	1.09078145761076	0.7349594168031959	0.24043729817592102
AAAGTTTGTAGCTGTAATTG	experimental	RP11-473M20.9	ENSG00000262370.5_1	RP11-473M20.9-001	ENST00000577123.5_1	NC_000016.10:-:3078937	chr16	3078937	-	closest CAGE	1215	861	332	2631	1766	607	8.950461521421236	5.995874601777762	2.2791897681599957	18.674585485575765	8.247895036363555	6.1695779531755415	filter met	0.0266733399593853	1.01482636277095	0.0123238800056241	0.18962815805204
TGAGAGGCTTCATGACTCGG	experimental	RP11-2C24.7	ENSG00000274678.1_1	RP11-2C24.7-001	ENST00000621583.1_1	NC_000016.10:+:30821415	chr16	30821415	+	closest CAGE	1344	866	1	2205	2954	613	9.899975942690432	6.030653456776474	0.013688827436396371	15.65202719649701	13.793169118536674	6.230461946134511	filter not met	-4.44459176185035	1.65343964337851	-0.293744095330162	0.184927807943567
GCTGCTGTCGCTGTCCTGGG	experimental	RP11-2C24.7	ENSG00000274678.1_1	RP11-2C24.7-001	ENST00000621583.1_1	NC_000016.10:+:30821415	chr16	30821415	+	closest CAGE	1295	1569	722	656	1227	635	9.539307674146317	10.920560469595227	4.948511118257287	4.6615511641425815	5.731983647229455	6.453703253650732	filter met	-0.185604442370169	0.7754316471966121	0.720211998141277	0.18276884883284197
TGATGAGAGGCTTCATGACT	experimental	RP11-2C24.7	ENSG00000274678.1_1	RP11-2C24.7-001	ENST00000621583.1_1	NC_000016.10:+:30821415	chr16	30821415	+	closest CAGE	551	660	0	896	1244	550	4.0630384538030615	4.597764630829584	0.0068444137181981855	6.36440090446864	5.811335212378396	5.591180020065335	filter not met	-5.5869148101917006	1.82671562124721	-0.42758703112260704	0.20988597894959804
GCTTCATGACTCGGTGGTCA	experimental	RP11-2C24.7	ENSG00000274678.1_1	RP11-2C24.7-001	ENST00000621583.1_1	NC_000016.10:+:30821415	chr16	30821415	+	closest CAGE	590	809	2	69	1951	833	4.350100953256539	5.634174509791169	0.020533241154594557	0.4966645075951001	9.111426774749098	8.462875021296714	filter not met	-6.43766401277395	1.43352146650974	-0.8553636522198901	0.19913627661769398
CTCGGTGGTCATGGCCACCC	experimental	RP11-2C24.7	ENSG00000274678.1_1	RP11-2C24.7-001	ENST00000621583.1_1	NC_000016.10:+:30821415	chr16	30821415	+	closest CAGE	47	259	0	0	238	193	0.3533076916350488	1.808500459932968	0.0068444137181981855	0.007095207251358574	1.1155896512115957	1.9685824390066693	filter not met	-10.021925069898302	1.8972951543507799	-0.913408322637063	0.23277447533302198
AAAGCTGCTGTCGCTGTCCT	experimental	RP11-2C24.7	ENSG00000274678.1_1	RP11-2C24.7-001	ENST00000621583.1_1	NC_000016.10:+:30821415	chr16	30821415	+	closest CAGE	1875	2492	392	2766	2916	1524	13.808442281403158	17.34073710235727	2.6898545912518865	19.63243846450917	13.61579503173316	15.474681543737994	filter met	-0.8426384951242758	0.820367867648035	0.0648082572458956	0.14821815065920302
GAAAGCTGCTGTCGCTGTCC	experimental	RP11-2C24.7	ENSG00000274678.1_1	RP11-2C24.7-001	ENST00000621583.1_1	NC_000016.10:+:30821415	chr16	30821415	+	closest CAGE	1083	1333	1450	1435	1857	1009	7.978865369424852	9.278998513656074	9.931244305105569	10.18871761295091	8.672659296866716	10.248805481426476	filter met	0.24907669608316801	0.46881865552306606	-0.15917215435532	0.17648904974635002
GCCTCTCATCAAAGCAGACG	experimental	RP11-2C24.7	ENSG00000274678.1_1	RP11-2C24.7-001	ENST00000621583.1_1	NC_000016.10:+:30821415	chr16	30821415	+	closest CAGE	1428	1758	1636	2254	3088	1044	10.518264403051763	12.235201188546505	11.204305256690429	15.99969235181358	14.418646161475394	10.603962107020463	filter met	0.269874701254196	0.504329867044935	-0.153400038754057	0.179920272510455
GCCACGTCTGCTTTGATGAG	experimental	RP11-2C24.7	ENSG00000274678.1_1	RP11-2C24.7-001	ENST00000621583.1_1	NC_000016.10:+:30821415	chr16	30821415	+	closest CAGE	975	1365	1414	1201	1157	1251	7.1839230632459925	9.501583185647824	9.684845411250429	8.528439116133004	5.405241908380869	12.704459864104898	filter met	0.288688192231852	0.68133203876212	-0.0328255634208895	0.19983473673896898
ATCAAAGCAGACGTGGCTCT	experimental	RP11-2C24.7	ENSG00000274678.1_1	RP11-2C24.7-001	ENST00000621583.1_1	NC_000016.10:+:30821415	chr16	30821415	+	closest CAGE	297	364	454	1376	713	484	2.1934519189009283	2.538856414905897	3.1142082417801737	9.770100385120754	3.3327657362555625	4.921456097516674	filter not met	0.601724264580592	0.8621307112490909	-0.808332853153801	0.22919011665999103
TTCTGTTCCGTCCTTTCCTG	experimental	RP11-473M20.9	ENSG00000262370.5_1	RP11-473M20.9-002	ENST00000571404.5_1	NC_000016.10:-:3087108	chr16	3087108	-	closest CAGE	2455	2327	1571	1991	3128	1976	18.077576888659998	16.193034887399804	10.759418365007546	14.133652844706276	14.605355726531727	20.06127567998034	filter met	-0.317945578571986	0.343394841088422	-0.0269661397913989	0.16155908479480702
CAGCCCAAAGGCAGGAGTCA	experimental	RP11-473M20.9	ENSG00000262370.5_1	RP11-473M20.9-002	ENST00000571404.5_1	NC_000016.10:-:3087108	chr16	3087108	-	closest CAGE	1697	1944	1314	1064	2057	1205	12.498259591589852	13.528974594498546	9.000404039430613	7.55639572269688	9.606207122148383	12.2376825847528	filter met	-0.239405209363995	0.524134436182104	0.235570260127941	0.16304970430103302
CATGGAACCCCAGGAAAGGA	experimental	RP11-473M20.9	ENSG00000262370.5_1	RP11-473M20.9-002	ENST00000571404.5_1	NC_000016.10:-:3087108	chr16	3087108	-	closest CAGE	866	966	0	831	1196	748	6.381620180158068	6.726230556750692	0.0068444137181981855	5.903212433130332	5.587283734310796	7.600351787711316	filter not met	-5.78680109860652	1.80297018707949	-0.0189434474839062	0.19856153521317998
GAGTCATGGAACCCCAGGAA	experimental	RP11-473M20.9	ENSG00000262370.5_1	RP11-473M20.9-002	ENST00000571404.5_1	NC_000016.10:-:3087108	chr16	3087108	-	closest CAGE	43	56	0	0	6	16	0.3238653839987948	0.3964789469853045	0.0068444137181981855	0.007095207251358574	0.03267417388485845	0.17250464671707927	filter not met	-5.64057292063977	1.80258754764172	2.33502681203904	0.121789649172223
GGCAGGAGTCATGGAACCCC	experimental	RP11-473M20.9	ENSG00000262370.5_1	RP11-473M20.9-002	ENST00000571404.5_1	NC_000016.10:-:3087108	chr16	3087108	-	closest CAGE	1164	1543	1479	326	1277	902	8.575072099058998	10.739710423601933	10.129732302933313	2.320132771194253	5.965370603549872	9.163040940324857	filter met	-0.45329813993822604	0.995353690108563	0.34950501622531704	0.182986239057738
AGGAAAGGACGGAACAGAAC	experimental	RP11-473M20.9	ENSG00000262370.5_1	RP11-473M20.9-002	ENST00000571404.5_1	NC_000016.10:-:3087108	chr16	3087108	-	closest CAGE	287	275	0	775	479	358	2.1198461498102934	1.9197927959288428	0.0068444137181981855	5.505880827054253	2.2405147806760084	3.6428922453783215	filter not met	-4.805352516411969	1.8583008148028302	-0.529834478080911	0.239477922076792
GTTCTGTTCCGTCCTTTCCT	experimental	RP11-473M20.9	ENSG00000262370.5_1	RP11-473M20.9-002	ENST00000571404.5_1	NC_000016.10:-:3087108	chr16	3087108	-	closest CAGE	2903	2446	823	1118	4905	1428	21.375115343920452	17.020771636369126	5.639796903795304	7.939536914270242	22.899928154159365	14.500537656394489	filter met	-1.2909861228289299	0.552816649121421	0.0368219199052647	0.14325158218974302
TGTTCTGTTCCGTCCTTTCC	experimental	RP11-473M20.9	ENSG00000262370.5_1	RP11-473M20.9-002	ENST00000571404.5_1	NC_000016.10:-:3087108	chr16	3087108	-	closest CAGE	1830	2673	1496	3943	2825	1813	13.4772163204953	18.599731653310602	10.24608733614268	27.98349739935821	13.191030771229999	18.407260537928344	filter met	0.275507193014929	0.454134196640041	-0.00426736738874482	0.14353559512748598
CAGCCGGTGAGATAAAGATG	experimental	RP11-473M20.9	ENSG00000262370.5_1	RP11-473M20.9-002	ENST00000571404.5_1	NC_000016.10:-:3087108	chr16	3087108	-	closest CAGE	603	711	247	1595	514	437	4.445788453074365	4.9525089518164345	1.6974146021131498	11.32395077316828	2.4038856501003005	4.444531486004749	filter not met	0.5799325555078909	0.9938315940109108	0.49536205953500606	0.22570502134901002
GCAGCCGGTGAGATAAAGAT	experimental	RP11-473M20.9	ENSG00000262370.5_1	RP11-473M20.9-002	ENST00000571404.5_1	NC_000016.10:-:3087108	chr16	3087108	-	closest CAGE	843	849	0	17	2686	613	6.212326911249608	5.912405349780857	0.0068444137181981855	0.12771373052445428	12.542215032659236	6.230461946134511	filter not met	-8.850829496417552	1.63770655478677	-0.576075988500332	0.20840385541801001
GAGCGTCACAAAGGTTGGAA	experimental	MIR762HG	ENSG00000260083.1_1	['MIR762HG-003', 'MIR762HG-001', 'MIR762HG-002']	['ENST00000564901.1_1', 'ENST00000565573.1_1', 'ENST00000570025.1_1']	NC_000016.10:+:30875464	chr16	30875464	+	FANTOM CAT assignment	123	193	0	39	395	234	0.9127115367238762	1.3494195739499837	0.0068444137181981855	0.2838082900543429	1.8484246940577067	2.384623057559625	filter not met	-6.6891652202224305	1.8770425368072798	-0.951407353758986	0.241438308961417
GGAGCGTCACAAAGGTTGGA	experimental	MIR762HG	ENSG00000260083.1_1	['MIR762HG-003', 'MIR762HG-001', 'MIR762HG-002']	['ENST00000564901.1_1', 'ENST00000565573.1_1', 'ENST00000570025.1_1']	NC_000016.10:+:30875464	chr16	30875464	+	FANTOM CAT assignment	1308	1326	724	143	1574	987	9.634995173964144	9.23030811665788	4.962199945693683	1.0217098441956345	7.351689124093152	10.025564173910254	filter met	-1.7776136922574197	1.06538222286236	0.10925673937135	0.186498921305651
CAAAGGTTGGAAGGGTCGCG	experimental	MIR762HG	ENSG00000260083.1_1	['MIR762HG-003', 'MIR762HG-001', 'MIR762HG-002']	['ENST00000564901.1_1', 'ENST00000565573.1_1', 'ENST00000570025.1_1']	NC_000016.10:+:30875464	chr16	30875464	+	FANTOM CAT assignment	849	564	1	395	1123	251	6.25649037270399	3.930010614854334	0.013688827436396371	2.8097020715379952	5.246538778082987	2.5571277042767044	filter not met	-4.390381279285109	1.75964468046569	0.407242705945284	0.217381304555069
ACAAAGGTTGGAAGGGTCGC	experimental	MIR762HG	ENSG00000260083.1_1	['MIR762HG-003', 'MIR762HG-001', 'MIR762HG-002']	['ENST00000564901.1_1', 'ENST00000565573.1_1', 'ENST00000570025.1_1']	NC_000016.10:+:30875464	chr16	30875464	+	FANTOM CAT assignment	218	619	0	37	221	526	1.6119663430849098	4.312578019840154	0.0068444137181981855	0.2696178755516258	1.0362380860626537	5.347644048229458	filter not met	-6.69620880361629	1.7534197278226298	0.12751747237906402	0.23617812139436103
CACAAAGGTTGGAAGGGTCG	experimental	MIR762HG	ENSG00000260083.1_1	['MIR762HG-003', 'MIR762HG-001', 'MIR762HG-002']	['ENST00000564901.1_1', 'ENST00000565573.1_1', 'ENST00000570025.1_1']	NC_000016.10:+:30875464	chr16	30875464	+	FANTOM CAT assignment	737	817	0	1328	1917	549	5.432105758888875	5.689820677789108	0.0068444137181981855	9.429530437055542	8.952723644451217	5.581032687905506	filter not met	-5.538499423683691	1.80621527081757	-0.37680563604251793	0.20963023861801602
GGAAGGGTCGCGGGGCCTCT	experimental	MIR762HG	ENSG00000260083.1_1	['MIR762HG-003', 'MIR762HG-001', 'MIR762HG-002']	['ENST00000564901.1_1', 'ENST00000565573.1_1', 'ENST00000570025.1_1']	NC_000016.10:+:30875464	chr16	30875464	+	FANTOM CAT assignment	866	1062	367	192	265	370	6.381620180158068	7.393984572725942	2.518744248296932	1.3693749995122044	1.2416186076246212	3.7646602312962596	filter met	-0.0646442601264237	1.36187726040576	1.6403897182191798	0.232678629113317
TGGAAGGGTCGCGGGGCCTC	experimental	MIR762HG	ENSG00000260083.1_1	['MIR762HG-003', 'MIR762HG-001', 'MIR762HG-002']	['ENST00000564901.1_1', 'ENST00000565573.1_1', 'ENST00000570025.1_1']	NC_000016.10:+:30875464	chr16	30875464	+	FANTOM CAT assignment	1070	1542	0	3091	1297	776	7.883177869607028	10.732754652602187	0.0068444137181981855	21.938380821200706	6.05872538607804	7.884477088186506	filter not met	-5.41218499306275	1.89763292704344	0.385359467120776	0.18291455145391397
CAGTGGAGGCATCTGCAGCT	experimental	MIR762HG	ENSG00000260083.1_1	['MIR762HG-003', 'MIR762HG-001', 'MIR762HG-002']	['ENST00000564901.1_1', 'ENST00000565573.1_1', 'ENST00000570025.1_1']	NC_000016.10:+:30875464	chr16	30875464	+	FANTOM CAT assignment	2322	2559	5498	3557	3190	1924	17.098620159754553	17.806773759339993	37.637431036371815	25.2447474003338	14.894755552369045	19.533614407669273	filter met	1.0097478766644101	0.40962361365359096	0.00606226935943334	0.146907696463133
ATCTGCAGCTCGGCACCCAG	experimental	MIR762HG	ENSG00000260083.1_1	['MIR762HG-003', 'MIR762HG-001', 'MIR762HG-002']	['ENST00000564901.1_1', 'ENST00000565573.1_1', 'ENST00000570025.1_1']	NC_000016.10:+:30875464	chr16	30875464	+	FANTOM CAT assignment	1242	1572	2027	2445	2035	1566	9.149197097965953	10.941427782594456	13.880471020505919	17.354876936823068	9.503516861367402	15.900869494450777	filter met	0.491948684307526	0.38724893495692997	-0.324596343311549	0.174181464031017
CAGGGCTGTGCTCGCAGTGG	experimental	MIR762HG	ENSG00000260083.1_1	['MIR762HG-003', 'MIR762HG-001', 'MIR762HG-002']	['ENST00000564901.1_1', 'ENST00000565573.1_1', 'ENST00000570025.1_1']	NC_000016.10:+:30875464	chr16	30875464	+	FANTOM CAT assignment	2380	2051	3942	301	4233	1177	17.525533620480232	14.273242091470964	26.987523290855442	2.142752589910289	19.76320746121296	11.953557284277613	filter met	-0.8583262969053841	0.828353925366435	0.0116933940392287	0.15601396495410097
CTAGTATGTACTGTTGCATT	experimental	AC106782.20	ENSG00000262721.1_2	AC106782.20-001	ENST00000572471.1_1	NC_000016.10:-:30895018	chr16	30895018	-	FANTOM CAT assignment	295	334	0	1083	557	197	2.178730765082801	2.330183284913632	0.0068444137181981855	7.6912046604726925	2.60459843253586	2.0091717676459826	filter not met	-4.25825663805254	1.8713953096076599	-0.0507556798362841	0.23957577382051
AGCAACGGGATTGACATGCC	experimental	AC106782.20	ENSG00000262721.1_2	AC106782.20-001	ENST00000572471.1_1	NC_000016.10:-:30895018	chr16	30895018	-	FANTOM CAT assignment	1173	1244	443	1742	2087	1352	8.641317291240567	8.659934894679019	3.0389196908799936	12.366946239117992	9.746239295940637	13.729340412247545	filter not met	-0.760748000287452	0.6867825292571129	-0.44620662380748494	0.179950500147623
ATGCAACAGTACATACTAGA	experimental	AC106782.20	ENSG00000262721.1_2	AC106782.20-001	ENST00000572471.1_1	NC_000016.10:-:30895018	chr16	30895018	-	FANTOM CAT assignment	708	713	0	152	1264	519	5.218649028526033	4.96642049381592	0.0068444137181981855	1.0855667094578616	5.904689994906563	5.27661272311066	filter not met	-6.88374378930078	1.8260409675625402	-0.160499272027138	0.20568240983633201
GGTTCTGAACGTAATACACC	experimental	AC106782.20	ENSG00000262721.1_2	AC106782.20-001	ENST00000572471.1_1	NC_000016.10:-:30895018	chr16	30895018	-	FANTOM CAT assignment	808	874	817	912	961	975	5.9547067194323855	6.086299624774412	5.598730421486115	6.477924220490378	4.490365039604833	9.903796187992317	filter not met	0.0080279742509559	0.7303293545138859	-0.175424708878682	0.218270862796065
AGTACATACTAGATGGTTCC	experimental	AC106782.20	ENSG00000262721.1_2	AC106782.20-001	ENST00000572471.1_1	NC_000016.10:-:30895018	chr16	30895018	-	FANTOM CAT assignment	918	824	1	3016	1880	824	6.764370179429372	5.738511074787303	0.013688827436396371	21.40624027734881	8.780017296774107	8.37154903185826	filter not met	-4.08217202990658	1.6166092059410102	-0.48755830012266205	0.188982890826772
CTATGTTGCTGTGTGTAGCC	experimental	AC106782.20	ENSG00000262721.1_2	AC106782.20-001	ENST00000572471.1_1	NC_000016.10:-:30895018	chr16	30895018	-	FANTOM CAT assignment	678	1298	2133	3443	2096	761	4.997831721254128	9.035546528665098	14.605978874634927	24.435893773678927	9.78824894807831	7.732267105789084	filter not met	1.27416482752115	0.509868653723317	-0.40056980651690793	0.21564345321997003
TCTATGTTGCTGTGTGTAGC	experimental	AC106782.20	ENSG00000262721.1_2	AC106782.20-001	ENST00000572471.1_1	NC_000016.10:-:30895018	chr16	30895018	-	FANTOM CAT assignment	469	473	0	0	320	388	3.459471147259853	3.2970354538777946	0.0068444137181981855	0.007095207251358574	1.4983442595770804	3.947312210173167	filter not met	-10.7569288246598	1.87252496570562	0.446461602466937	0.24009448981004
GTGTAGGTGTGAGCATCAAG	experimental	AC106782.20	ENSG00000262721.1_2	AC106782.20-001	ENST00000572471.1_1	NC_000016.10:-:30895018	chr16	30895018	-	FANTOM CAT assignment	457	407	0	0	678	267	3.3711442243510907	2.8379545678948115	0.0068444137181981855	0.007095207251358574	3.16939486683127	2.7194850188339554	filter not met	-11.003270120620199	1.86556747119095	0.0485492023756677	0.230676378493191
TGAGCATCAAGAGGGTGCAT	experimental	AC106782.20	ENSG00000262721.1_2	AC106782.20-001	ENST00000572471.1_1	NC_000016.10:-:30895018	chr16	30895018	-	FANTOM CAT assignment	799	393	225	157	1032	280	5.888461527250812	2.7405737738984204	1.5468375003127897	1.1210427457146546	4.8217745175798274	2.8514003369117225	filter not met	-1.34289015469581	1.1735206057493301	0.0923500775448018	0.22057748898307603
TGTAGGTGTGAGCATCAAGA	experimental	AC106782.20	ENSG00000262721.1_2	AC106782.20-001	ENST00000572471.1_1	NC_000016.10:-:30895018	chr16	30895018	-	FANTOM CAT assignment	460	93	2007	850	604	74	3.393225955078281	0.6538424739757653	13.743582746141955	6.0380213709061445	2.823982171477052	0.7610499119871145	filter not met	2.79675461186009	0.7543864097000259	0.00847949870939404	0.24162793822302397
ACAACCGTGAGCGGTGACTC	experimental	RP11-1072A3.4	ENSG00000275263.1_1	RP11-1072A3.4-001	ENST00000614997.1_1	NC_000016.10:-:30957198	chr16	30957198	-	annotation	2695	1709	2954	1050	3075	1301	19.84411534683524	11.894368409559135	20.22524253727564	7.4570628211778605	14.357965552832086	13.211826472096307	filter met	-0.009126671975565291	0.5618388776160971	0.133251666998979	0.16799906285227698
TGGAAAAACACAACCGTGAG	experimental	RP11-1072A3.4	ENSG00000275263.1_1	RP11-1072A3.4-001	ENST00000614997.1_1	NC_000016.10:-:30957198	chr16	30957198	-	annotation	282	717	0	919	615	607	2.0830432652649757	4.9942435778148875	0.0068444137181981855	6.527590671249888	2.8753273018675443	6.1695779531755415	filter not met	-5.13461306694755	1.81967841524741	-0.412451171779733	0.219530743491477
ACCGTGAGCGGTGACTCAGG	experimental	RP11-1072A3.4	ENSG00000275263.1_1	RP11-1072A3.4-001	ENST00000614997.1_1	NC_000016.10:-:30957198	chr16	30957198	-	annotation	1259	2257	762	2548	1798	1815	9.274326905420029	15.70613091741785	5.222287666985213	18.085683283713	8.397262688408622	18.427555202248	filter met	-0.200469547066171	0.45848393246521296	-0.0719132997500599	0.16318547492527802
GAGGACTCACCCGGATGGGA	experimental	RP11-1072A3.4	ENSG00000275263.1_1	RP11-1072A3.4-001	ENST00000614997.1_1	NC_000016.10:-:30957198	chr16	30957198	-	annotation	2508	1374	1460	4	1587	133	18.467687464840367	9.564185124645503	9.999688442287546	0.03547603625679287	7.41236973273646	1.3597425094169775	filter not met	-2.32887970820507	1.46456679665638	2.01597335388729	0.220213303060316
CGAGGACTCACCCGGATGGG	experimental	RP11-1072A3.4	ENSG00000275263.1_1	RP11-1072A3.4-001	ENST00000614997.1_1	NC_000016.10:-:30957198	chr16	30957198	-	annotation	1727	1648	1132	1789	2217	739	12.71907689886176	11.47006637857486	7.7547207427185425	12.700420979931845	10.35304538237372	7.509025798272862	filter met	0.325828901196652	0.6220703301979019	0.42540668522111696	0.17298585696985996
ACTCACCCGGATGGGAGGGA	experimental	RP11-1072A3.4	ENSG00000275263.1_1	RP11-1072A3.4-001	ENST00000614997.1_1	NC_000016.10:-:30957198	chr16	30957198	-	annotation	356	335	0	0	0	7	2.6277259565356754	2.3371390559133736	0.0068444137181981855	0.007095207251358574	0.0046677391264083505	0.08117865727862554	filter not met	-2.8526839777478905	1.85979420303979	8.065364088656501	0.0895756705703013
CCCGGCCGTCCCTCCCATCC	experimental	RP11-1072A3.4	ENSG00000275263.1_1	RP11-1072A3.4-001	ENST00000614997.1_1	NC_000016.10:-:30957198	chr16	30957198	-	annotation	4089	4652	3161	5254	9342	2992	30.104759558069787	32.36520246180038	21.642036176942657	37.2853141058893	43.61068665803322	30.370965154365788	filter met	-0.202310802080965	0.45775639629931203	-0.250063248892914	0.140928481967559
ACCGCCTGAGTCACCGCTCA	experimental	RP11-1072A3.4	ENSG00000275263.1_1	RP11-1072A3.4-001	ENST00000614997.1_1	NC_000016.10:-:30957198	chr16	30957198	-	annotation	2012	2033	1046	2531	4357	1395	14.81684131794486	14.148038213475607	7.1661011629535	17.965064760439905	20.34200711288759	14.16567569512016	filter met	-0.426072629596557	0.65120095839911	-0.258589652251204	0.15720757055937198
GGATGGGAGGGACGGCCGGG	experimental	RP11-1072A3.4	ENSG00000275263.1_1	RP11-1072A3.4-001	ENST00000614997.1_1	NC_000016.10:-:30957198	chr16	30957198	-	annotation	186	136	0	0	13	33	1.376427881994878	0.9529406269646792	0.0068444137181981855	0.007095207251358574	0.0653483477697169	0.3450092934341585	filter not met	-6.72721708571186	1.8727168359875102	2.94156996294128	0.18809077690902198
ACCCGGATGGGAGGGACGGC	experimental	RP11-1072A3.4	ENSG00000275263.1_1	RP11-1072A3.4-001	ENST00000614997.1_1	NC_000016.10:-:30957198	chr16	30957198	-	annotation	752	831	0	1363	1240	623	5.542514412524827	5.787201471785497	0.0068444137181981855	9.677862690853091	5.792664255872762	6.331935267732793	filter not met	-5.30537835514771	1.80333925778642	-0.12390715822297599	0.20072192149752396
ACTACACAGGCAGAGATGCT	mRNA	ZSCAN10	ENSG00000130182.7_1	['ZSCAN10-001', 'ZSCAN10-009']	['ENST00000572431.1_1', 'ENST00000576985.5_1']	NC_000016.10:-:3099291	chr16	3099291	-	['closest CAGE', 'FANTOM CAT assignment']	1308	1308	1196	133	993	407	9.634995173964144	9.10510423866252	8.192763220683227	0.9507577716820488	4.6397326916499	4.140111521209904	filter not met	-0.49602311133683	1.18382036228519	1.06919592550974	0.19296325469272896
ACACAGGCAGAGATGCTGGG	mRNA	ZSCAN10	ENSG00000130182.7_1	['ZSCAN10-001', 'ZSCAN10-009']	['ENST00000572431.1_1', 'ENST00000576985.5_1']	NC_000016.10:-:3099291	chr16	3099291	-	['closest CAGE', 'FANTOM CAT assignment']	892	464	888	0	460	213	6.572995179793722	3.2344335148801155	6.0846837954781865	0.007095207251358574	2.1518277372742496	2.1715290822032336	filter not met	-4.34953967478851	1.8750438359943797	1.07498281738087	0.23408565253289604
CTACACAGGCAGAGATGCTG	mRNA	ZSCAN10	ENSG00000130182.7_1	['ZSCAN10-001', 'ZSCAN10-009']	['ENST00000572431.1_1', 'ENST00000576985.5_1']	NC_000016.10:-:3099291	chr16	3099291	-	['closest CAGE', 'FANTOM CAT assignment']	305	87	0	0	250	9	2.2523365341734363	0.6121078479773122	0.0068444137181981855	0.007095207251358574	1.171602520728496	0.10147332159828193	filter not met	-8.08226451496946	1.9032210567418701	1.72497296571873	0.221212194672787
TACACAGGCAGAGATGCTGG	mRNA	ZSCAN10	ENSG00000130182.7_1	['ZSCAN10-001', 'ZSCAN10-009']	['ENST00000572431.1_1', 'ENST00000576985.5_1']	NC_000016.10:-:3099291	chr16	3099291	-	['closest CAGE', 'FANTOM CAT assignment']	1468	999	0	0	919	337	10.812687479414306	6.9557709997421835	0.0068444137181981855	0.007095207251358574	4.294319996295681	3.4297982700219287	filter not met	-11.39150222822	1.8301746014234	1.15330080159443	0.199714592864814
GCCCTTCCCCAGGCTGGCGG	mRNA	ZSCAN10	ENSG00000130182.7_1	['ZSCAN10-001', 'ZSCAN10-009']	['ENST00000572431.1_1', 'ENST00000576985.5_1']	NC_000016.10:-:3099291	chr16	3099291	-	['closest CAGE', 'FANTOM CAT assignment']	2755	2549	5972	909	2913	1503	20.28574996137905	17.73721604934257	40.88168313879776	6.4566385987363	13.60179181435393	15.2615875683816	filter met	0.329813262422719	0.7771445502143809	0.37085647417888	0.14992165614519698
CACTACACAGGCAGAGATGC	mRNA	ZSCAN10	ENSG00000130182.7_1	['ZSCAN10-001', 'ZSCAN10-009']	['ENST00000572431.1_1', 'ENST00000576985.5_1']	NC_000016.10:-:3099291	chr16	3099291	-	['closest CAGE', 'FANTOM CAT assignment']	2012	1429	2797	1255	2410	572	14.81684131794486	9.946752529631324	19.150669583518518	8.911580307706366	11.253919033770533	5.814421327581555	filter met	0.8479717856490341	0.414303065525385	0.5557201958229511	0.17707704219704895
AGGCTGGCGGAGGCTGGCTT	mRNA	ZSCAN10	ENSG00000130182.7_1	['ZSCAN10-001', 'ZSCAN10-009']	['ENST00000572431.1_1', 'ENST00000576985.5_1']	NC_000016.10:-:3099291	chr16	3099291	-	['closest CAGE', 'FANTOM CAT assignment']	1903	2534	237	4124	3486	1435	14.014538434856934	17.632879484346432	1.6289704649311678	29.26772991185411	16.276406333785918	14.571568981513286	filter met	-1.00195456200435	1.02169005137869	0.00135648885194459	0.15964551136674102
TTCCCCAGGCTGGCGGAGGC	mRNA	ZSCAN10	ENSG00000130182.7_1	['ZSCAN10-001', 'ZSCAN10-009']	['ENST00000572431.1_1', 'ENST00000576985.5_1']	NC_000016.10:-:3099291	chr16	3099291	-	['closest CAGE', 'FANTOM CAT assignment']	830	672	918	353	1043	271	6.116639411431782	4.681233882826491	6.290016207024133	2.5117033669809348	4.8731196479703165	2.7600743474732683	filter not met	0.272526198532827	0.94626338565301	0.515396745608673	0.21682709508927397
GCGGAGGCTGGCTTTGGCCC	mRNA	ZSCAN10	ENSG00000130182.7_1	['ZSCAN10-001', 'ZSCAN10-009']	['ENST00000572431.1_1', 'ENST00000576985.5_1']	NC_000016.10:-:3099291	chr16	3099291	-	['closest CAGE', 'FANTOM CAT assignment']	1647	1075	206	42	2010	567	12.130230746136675	7.484409595722591	1.4167936396670242	0.3050939118084186	9.386823383207194	5.763684666782414	filter not met	-3.3415528815578104	1.05795567701084	0.346562169862271	0.17926154437741001
ACTCGGAGTCCCCACTACAC	mRNA	ZSCAN10	ENSG00000130182.7_1	['ZSCAN10-001', 'ZSCAN10-009']	['ENST00000572431.1_1', 'ENST00000576985.5_1']	NC_000016.10:-:3099291	chr16	3099291	-	['closest CAGE', 'FANTOM CAT assignment']	1958	2322	1506	1476	3365	871	14.41937016485543	16.1582560324011	10.314531473324664	10.479621110256609	15.711609899490506	8.848473643370186	filter met	-0.0267704349007079	0.5179113010855529	0.34200330602442397	0.189652551930928
TATGGGTCCTGACAGCCCAC	experimental	RP11-196G11.2	ENSG00000260911.2_1	RP11-196G11.2-001	ENST00000570266.2_1	NC_000016.10:+:31043150	chr16	31043150	+	annotation	1859	1918	2866	3000	4595	1175	13.690673050858145	13.348124548505252	19.6229341300742	21.292716961327077	21.45292902497277	11.933262619957954	filter met	0.508266204844704	0.444341866801738	-0.27331073678469503	0.177390584646296
AGCCCACAGGAAAAGTTCAA	experimental	RP11-196G11.2	ENSG00000260911.2_1	RP11-196G11.2-001	ENST00000570266.2_1	NC_000016.10:+:31043150	chr16	31043150	+	annotation	1926	1840	8815	1155	3088	1305	14.1838317037654	12.80557441052536	60.3403513396352	8.20205958257051	14.418646161475394	13.25241580073562	filter met	0.8433654195488108	0.738511037415685	-0.0637241206565283	0.15217031539089299
AGGATTGAGCCTGGCATCCG	experimental	RP11-196G11.2	ENSG00000260911.2_1	RP11-196G11.2-001	ENST00000570266.2_1	NC_000016.10:+:31043150	chr16	31043150	+	annotation	3565	2651	2555	953	7397	2337	26.247817257720502	18.446704691316267	17.494321463714563	6.768827717796078	34.53193405716897	23.72446258967832	filter met	-1.23942643667345	0.426338038445511	-0.40691233274335104	0.120375533269034
AAAGTTCAAAGGATTGAGCC	experimental	RP11-196G11.2	ENSG00000260911.2_1	RP11-196G11.2-001	ENST00000570266.2_1	NC_000016.10:+:31043150	chr16	31043150	+	annotation	330	681	97	1241	918	641	2.4363509569000237	4.743835821824169	0.670752544383422	8.812247406187348	4.289652257169275	6.5145872466096995	filter not met	-0.967532918312287	1.16175129481388	-0.6643163401958361	0.21659932562497303
GCCAAGTGGCCTCGGATGCC	experimental	RP11-196G11.2	ENSG00000260911.2_1	RP11-196G11.2-001	ENST00000570266.2_1	NC_000016.10:+:31043150	chr16	31043150	+	annotation	1098	1141	1363	503	823	683	8.089274023060803	7.943490481705574	9.335780311622324	3.5759844546847206	3.84621704016048	6.940775197322483	filter met	0.317384624541259	0.9760750099401109	0.6076363175769129	0.21142259355317802
CCTGCTCAAAGACCTTCTAT	experimental	RP11-196G11.2	ENSG00000260911.2_1	RP11-196G11.2-001	ENST00000570266.2_1	NC_000016.10:+:31043150	chr16	31043150	+	annotation	588	1016	605	2417	1413	849	4.335379799438412	7.0740191067378015	4.1477147132280985	17.15621113378503	6.600183124741408	8.625232335853966	filter not met	0.316761059244513	0.722752249437021	-0.473682186663955	0.197367267706044
TCCGAGGCCACTTGGCCATC	experimental	RP11-196G11.2	ENSG00000260911.2_1	RP11-196G11.2-001	ENST00000570266.2_1	NC_000016.10:+:31043150	chr16	31043150	+	annotation	1712	1313	54	464	3425	1431	12.608668245225804	9.139883093661231	0.37644275450090015	3.2992713718817366	15.991674247075007	14.530979652873974	filter not met	-3.62280682951627	1.01724914792798	-0.531964725988259	0.160961132977758
GCCTGGCATCCGAGGCCACT	experimental	RP11-196G11.2	ENSG00000260911.2_1	RP11-196G11.2-001	ENST00000570266.2_1	NC_000016.10:+:31043150	chr16	31043150	+	annotation	2428	2146	3993	3348	3802	1476	17.878841312115284	14.934040336446472	27.336588390483552	23.761849084799856	17.751411897730954	14.987609600066245	filter met	0.7994561279337341	0.274895316228757	-0.0245694743147517	0.142057596844508
AAGGTGGCCTGATGGCCAAG	experimental	RP11-196G11.2	ENSG00000260911.2_1	RP11-196G11.2-001	ENST00000570266.2_1	NC_000016.10:+:31043150	chr16	31043150	+	annotation	1492	1961	633	5298	2844	1152	10.98934132523183	13.647222701494167	4.3393582973376486	37.59750322494908	13.279717814631756	11.69987398028191	filter met	0.190994759183442	0.868042754939723	-0.0538660577982768	0.17075090265693602
TCCTGGAAAAGGTGGCCTGA	experimental	RP11-196G11.2	ENSG00000260911.2_1	RP11-196G11.2-001	ENST00000570266.2_1	NC_000016.10:+:31043150	chr16	31043150	+	annotation	308	669	0	579	964	635	2.2744182649006266	4.6603665698272625	0.0068444137181981855	4.115220205787971	4.5043682569840575	6.453703253650732	filter not met	-5.84122544475348	1.82532457374767	-0.7548232305889058	0.21933314607385895
AAACAACACTCATTTCACTG	experimental	AC135050.5	ENSG00000261124.1_1	AC135050.5-001	ENST00000568708.1_1	NC_000016.10:+:31065495	chr16	31065495	+	annotation	3064	2836	2867	3479	4839	1950	22.56016822627968	19.733522326268574	19.629778543792394	24.691321234727827	22.59185737181641	19.797445043824805	filter met	0.21309731238135698	0.33608899143938503	-0.0305696769780217	0.128970260679455
TTTATAAGACTATTTCCGCC	experimental	AC135050.5	ENSG00000261124.1_1	AC135050.5-001	ENST00000568708.1_1	NC_000016.10:+:31065495	chr16	31065495	+	annotation	1596	1597	0	1479	2637	942	11.754841323774436	11.11532205758801	0.0068444137181981855	10.500906732010687	12.313495815465226	9.568934226717985	filter not met	-5.96949589935151	1.75323499571469	0.0461356213758257	0.168475088855479
CAGGGCTGCAAGTAGAACGT	experimental	AC135050.5	ENSG00000261124.1_1	AC135050.5-001	ENST00000568708.1_1	NC_000016.10:+:31065495	chr16	31065495	+	annotation	1357	1546	5197	747	2124	895	9.995663442508256	10.76057773660116	35.577262507194156	5.3072150240162115	9.918945643617745	9.092009615206065	filter met	0.690234871003788	0.7775482867265391	0.0991881718708986	0.17378282003067497
AGGTCTCATAGTAATCCACA	experimental	AC135050.5	ENSG00000261124.1_1	AC135050.5-001	ENST00000568708.1_1	NC_000016.10:+:31065495	chr16	31065495	+	annotation	860	976	419	1	1299	535	6.337456718703687	6.795788266748112	2.8746537616432373	0.014190414502717148	6.068060864330856	5.438970037667911	filter not met	-4.96048260936817	1.6752915641657702	0.16406682716503798	0.20016336320789802
ACGTTCTACTTGCAGCCCTG	experimental	AC135050.5	ENSG00000261124.1_1	AC135050.5-001	ENST00000568708.1_1	NC_000016.10:+:31065495	chr16	31065495	+	annotation	947	1076	98	182	1374	918	6.977826909792213	7.4913653667223326	0.6775969581016204	1.2984229269986187	6.4181412988114825	9.32539825488211	filter not met	-2.89815848322886	0.927556303232257	-0.12457485291277198	0.19323694387493398
GAGGTCTCATAGTAATCCAC	experimental	AC135050.5	ENSG00000261124.1_1	AC135050.5-001	ENST00000568708.1_1	NC_000016.10:+:31065495	chr16	31065495	+	annotation	1476	1521	0	127	1913	1217	10.871572094686814	10.586683461607604	0.0068444137181981855	0.9081865281738972	8.93405268794558	12.35945057067074	filter not met	-7.669376688134731	1.68983653795966	0.00346416832413054	0.17821902795626302
AGCCACCACGCCCAGCCGGG	experimental	AC135050.5	ENSG00000261124.1_1	AC135050.5-001	ENST00000568708.1_1	NC_000016.10:+:31065495	chr16	31065495	+	annotation	1185	1400	0	1488	1515	873	8.729644214149332	9.7450351706388	0.0068444137181981855	10.564763597272917	7.076292515635059	8.868768307689843	filter not met	-5.55274405597628	1.76770121379277	0.192682534689089	0.180627881098071
AAGACTATTTCCGCCCGGCT	experimental	AC135050.5	ENSG00000261124.1_1	AC135050.5-001	ENST00000568708.1_1	NC_000016.10:+:31065495	chr16	31065495	+	annotation	808	923	1273	418	1238	857	5.9547067194323855	6.427132403761778	8.719783076984488	2.9728918383192418	5.783328777619946	8.70641099313259	filter met	-0.32335493747425104	0.924929446223662	-0.225000252945254	0.20005101267155398
TTCCGCCCGGCTGGGCGTGG	experimental	AC135050.5	ENSG00000261124.1_1	AC135050.5-001	ENST00000568708.1_1	NC_000016.10:+:31065495	chr16	31065495	+	annotation	1879	2184	478	1	2079	695	13.837884589039412	15.198359634436672	3.2784741710169305	0.014190414502717148	9.708897382929367	7.0625431832404235	filter not met	-5.36090085077746	1.60582049628223	0.7789055155291371	0.17913824322674698
TATTTCCGCCCGGCTGGGCG	experimental	AC135050.5	ENSG00000261124.1_1	AC135050.5-001	ENST00000568708.1_1	NC_000016.10:+:31065495	chr16	31065495	+	annotation	1218	1130	1735	1602	1882	959	8.972543252148428	7.86697700070841	11.881902214792051	11.373617223927793	8.789352775026924	9.741438873435065	filter met	0.48498823265460794	0.44368662928333497	-0.165600974407981	0.18251540558404503
CTTCCCGCGATGGCGGCACA	experimental	RP11-196G11.4	ENSG00000262766.1_2	RP11-196G11.4-001	ENST00000576336.1_1	NC_000016.10:+:31117663	chr16	31117663	+	FANTOM CAT assignment	675	577	1	745	390	335	4.9757499905269365	4.020435637850984	0.013688827436396371	5.293024609513495	1.8250859984256649	3.4095036057022727	filter not met	-3.3625226402704604	1.72450368819863	0.818268045274687	0.235783879009085
GGCACAGGGAGCTGCTGCGG	experimental	RP11-196G11.4	ENSG00000262766.1_2	RP11-196G11.4-001	ENST00000576336.1_1	NC_000016.10:+:31117663	chr16	31117663	+	FANTOM CAT assignment	17	0	0	0	0	0	0.1324903843631433	0.006955770999742185	0.0068444137181981855	0.007095207251358574	0.0046677391264083505	0.010147332159828193	filter not met			3.6107226249955398	0.0500580363714227
GGCGGCACAGGGAGCTGCTG	experimental	RP11-196G11.4	ENSG00000262766.1_2	RP11-196G11.4-001	ENST00000576336.1_1	NC_000016.10:+:31117663	chr16	31117663	+	FANTOM CAT assignment	16	3	0	0	0	0	0.1251298074540798	0.02782308399896874	0.0068444137181981855	0.007095207251358574	0.0046677391264083505	0.010147332159828193	filter not met			5.51852473178092	0.0501213700232589
CCTTCCCGCGATGGCGGCAC	experimental	RP11-196G11.4	ENSG00000262766.1_2	RP11-196G11.4-001	ENST00000576336.1_1	NC_000016.10:+:31117663	chr16	31117663	+	FANTOM CAT assignment	1654	1232	3295	1054	2568	653	12.18175478450012	8.576465642682113	22.559187615181216	7.485443650183294	11.99142181574305	6.636355232527639	filter met	0.699980500041408	0.474277486553881	0.166719408802367	0.177561715065858
GGGAGCTGCTGCGGCGGTTG	experimental	RP11-196G11.4	ENSG00000262766.1_2	RP11-196G11.4-001	ENST00000576336.1_1	NC_000016.10:+:31117663	chr16	31117663	+	FANTOM CAT assignment	477	509	149	488	1044	469	3.518355762532361	3.547443209868514	1.0266620577297276	3.469556345914342	4.877787387096726	4.769246115119251	filter not met	-1.20142360402791	1.15064064090001	-0.47724793451473707	0.21730832032425101
GGTTGCGGCGGGGACTTCAG	experimental	RP11-196G11.4	ENSG00000262766.1_2	RP11-196G11.4-001	ENST00000576336.1_1	NC_000016.10:+:31117663	chr16	31117663	+	FANTOM CAT assignment	23	7	0	0	290	0	0.1766538458175244	0.05564616799793748	0.0068444137181981855	0.007095207251358574	1.35831208578483	0.010147332159828193	filter not met	-5.464521266579401	1.87034912521733	-0.10758077480291302	0.13362883834213
GGGGACTTCAGGGGTCGCGG	experimental	RP11-196G11.4	ENSG00000262766.1_2	RP11-196G11.4-001	ENST00000576336.1_1	NC_000016.10:+:31117663	chr16	31117663	+	FANTOM CAT assignment	262	144	0	0	195	111	1.9358317270837049	1.0085867949626166	0.0068444137181981855	0.007095207251358574	0.9148768687760366	1.136501201900758	filter not met	-9.4710122094811	1.89950037473475	0.435311478985841	0.23298053570599303
CGGGGACTTCAGGGGTCGCG	experimental	RP11-196G11.4	ENSG00000262766.1_2	RP11-196G11.4-001	ENST00000576336.1_1	NC_000016.10:+:31117663	chr16	31117663	+	FANTOM CAT assignment	1603	792	7317	1051	1669	604	11.806365362137882	5.515926402795552	50.08741958977431	7.4641580284292175	7.795124341101945	6.139135956696057	filter met	1.64102081528276	0.7128654330789691	0.200129697045683	0.20169713857975
ACTTCAGGGGTCGCGGGGGA	experimental	RP11-196G11.4	ENSG00000262766.1_2	RP11-196G11.4-001	ENST00000576336.1_1	NC_000016.10:+:31117663	chr16	31117663	+	FANTOM CAT assignment	864	1028	1446	165	1476	678	6.366899026339942	7.157488358734707	9.903866650232773	1.1778044037255229	6.8942506897051326	6.890038536523344	filter met	-0.857739374733662	1.07992678241309	-0.0576359323692454	0.19358647513665803
CGGTTGCGGCGGGGACTTCA	experimental	RP11-196G11.4	ENSG00000262766.1_2	RP11-196G11.4-001	ENST00000576336.1_1	NC_000016.10:+:31117663	chr16	31117663	+	FANTOM CAT assignment	226	316	0	496	62	172	1.6708509583574185	2.204979406918272	0.0068444137181981855	3.5263180039252107	0.29406756496372605	1.7554884636502774	filter not met	-3.1989024430502404	1.8639836306638797	1.38609285601849	0.231735070907596
TGTTGCACTTTATTAAGTGT	experimental	RP11-196G11.5	ENSG00000278133.1_2	RP11-196G11.5-001	ENST00000610813.1_1	NC_000016.10:+:31122235	chr16	31122235	+	annotation	233	690	1503	581	1030	584	1.7223749967208628	4.806437760821849	10.29399823217007	4.12941062029069	4.81243903932701	5.936189313499494	filter not met	0.443167291779146	0.854567178034057	-0.918061677594548	0.23127808774063102
CACACCCAATAAAAGTGTGC	experimental	RP11-196G11.5	ENSG00000278133.1_2	RP11-196G11.5-001	ENST00000610813.1_1	NC_000016.10:+:31122235	chr16	31122235	+	annotation	1490	1922	786	1747	3300	1334	10.974620171413703	13.37594763250422	5.3865535962219715	12.402422275374784	15.408206856273965	13.54668843337064	filter met	-0.6667845740242321	0.613608244110929	-0.282238947890851	0.16615086777732502
GAAGGTAAGGCTGGAACAAG	experimental	RP11-196G11.5	ENSG00000278133.1_2	RP11-196G11.5-001	ENST00000610813.1_1	NC_000016.10:+:31122235	chr16	31122235	+	annotation	1213	1031	0	1	1809	949	8.93574036760311	7.178355671733934	0.0068444137181981855	0.014190414502717148	8.448607818799115	9.639965551836783	filter not met	-11.2740920807648	1.35430108418327	-0.19809520017050003	0.189203525958624
TGGATAAGATAGAAAAATCA	experimental	RP11-196G11.5	ENSG00000278133.1_2	RP11-196G11.5-001	ENST00000610813.1_1	NC_000016.10:+:31122235	chr16	31122235	+	annotation	748	406	1168	1824	539	259	5.513072104888575	2.8309987968950687	8.001119636573678	12.948753233729393	2.5205791282605094	2.63830636155533	filter not met	2.1386883529472103	0.6816012455431489	0.595273642147337	0.23494247391826198
GTGGATAAGATAGAAAAATC	experimental	RP11-196G11.5	ENSG00000278133.1_2	RP11-196G11.5-001	ENST00000610813.1_1	NC_000016.10:+:31122235	chr16	31122235	+	annotation	826	604	18	736	1680	459	6.0871971037955275	4.208241454844021	0.1300438606457655	5.229167744251268	7.846469471492437	4.667772793520968	filter not met	-2.74282950930274	1.4937081703477202	-0.286875061742939	0.20360154392173302
ATTCGGCAGTTTAGACCTTG	experimental	RP11-196G11.5	ENSG00000278133.1_2	RP11-196G11.5-001	ENST00000610813.1_1	NC_000016.10:+:31122235	chr16	31122235	+	annotation	1043	1469	589	397	2185	1210	7.684442293062313	10.224983369621013	4.038204093736929	2.823892486040712	10.203677730328653	12.288419245551946	filter met	-1.57568029624822	0.6719837858072449	-0.364728075422345	0.171167803822462
TTACAATAGGAAGTTCGATT	experimental	RP11-196G11.5	ENSG00000278133.1_2	RP11-196G11.5-001	ENST00000610813.1_1	NC_000016.10:+:31122235	chr16	31122235	+	annotation	444	606	1192	0	1255	206	3.275456724533265	4.222152996843506	8.165385565810434	0.007095207251358574	5.862680342768887	2.1004977570844363	filter not met	-4.660379127047469	1.8102850082993	0.0491668324007116	0.24012089450264398
TAAACTGGAAGAACTCCTCA	experimental	RP11-196G11.5	ENSG00000278133.1_2	RP11-196G11.5-001	ENST00000610813.1_1	NC_000016.10:+:31122235	chr16	31122235	+	annotation	1134	1417	452	559	2003	980	8.354254791787092	9.863283277634418	3.1005194143437778	3.9733160607608013	9.354149209322335	9.954532848791457	filter met	-1.30549425045532	0.675558817620572	-0.11580579475394301	0.17554455147590697
AAAATTGAAATACCCTAAAC	experimental	RP11-196G11.5	ENSG00000278133.1_2	RP11-196G11.5-001	ENST00000610813.1_1	NC_000016.10:+:31122235	chr16	31122235	+	annotation	463	775	710	988	618	265	3.4153076858054714	5.397678295799935	4.86637815363891	7.017159971593628	2.8893305192467684	2.6991903545142995	filter not met	1.22242508335212	0.912394016713759	0.592673087932242	0.230155099587388
TGAGGAGTTCTTCCAGTTTA	experimental	RP11-196G11.5	ENSG00000278133.1_2	RP11-196G11.5-001	ENST00000610813.1_1	NC_000016.10:+:31122235	chr16	31122235	+	annotation	1020	1061	1997	757	1949	728	7.515149024153851	7.387028801726201	13.675138608959973	5.378167096529797	9.102091296496283	7.397405144514753	filter met	0.220162439044117	0.622058780987031	-0.16760685356347102	0.18770555177904602
CCTGCTGGTTGCCAACTCAG	experimental	RP11-196G11.5	ENSG00000278133.1_2	RP11-196G11.5-002	ENST00000613584.1_1	NC_000016.10:+:31123673	chr16	31123673	+	annotation	1153	939	0	1193	1993	791	8.494105753059298	6.5384247397576525	0.0068444137181981855	8.471677458122134	9.30747181805825	8.03668707058393	filter not met	-5.861584996731531	1.7801566377250502	-0.241354270259568	0.184129016127982
ACAAAGACATACCTCTGAGT	experimental	RP11-196G11.5	ENSG00000278133.1_2	RP11-196G11.5-002	ENST00000613584.1_1	NC_000016.10:+:31123673	chr16	31123673	+	annotation	619	458	376	32	732	336	4.563557683619381	3.192698888881663	2.5803439717607155	0.2341418392948329	3.4214527796573204	3.419650937862101	filter not met	-1.99577519095284	1.4342683357687398	0.13393794241859802	0.226530309622388
TGTTGAGTGCAAAACAGTTG	experimental	RP11-196G11.5	ENSG00000278133.1_2	RP11-196G11.5-002	ENST00000613584.1_1	NC_000016.10:+:31123673	chr16	31123673	+	annotation	1401	1308	926	925	2191	927	10.319528826507051	9.10510423866252	6.3447715167697165	6.570161914758039	10.231684165087104	9.416724244320564	filter met	-0.44953056891054205	0.550705305213546	-0.0450733681829937	0.1722166338645
GTGACAAGTGGCTACTTTAT	experimental	RP11-196G11.5	ENSG00000278133.1_2	RP11-196G11.5-002	ENST00000613584.1_1	NC_000016.10:+:31123673	chr16	31123673	+	annotation	1505	1960	2921	924	2479	1238	11.085028825049655	13.640266930494425	19.999376884575092	6.563066707506679	11.575993033492711	12.572544546027133	filter met	0.0817954419073547	0.654379779788271	-3.80612377383604e-05	0.160742700671718
AAATTATACTCAGCTAAACG	experimental	RP11-196G11.5	ENSG00000278133.1_2	RP11-196G11.5-002	ENST00000613584.1_1	NC_000016.10:+:31123673	chr16	31123673	+	annotation	581	659	65	562	1208	425	4.283855761074968	4.590808859829842	0.4517313054010802	3.994601682514877	5.643296603827696	4.32276350008681	filter not met	-1.7294755333553	1.3317201254392501	-0.184574214055927	0.21621924382748198
TTATACTCAGCTAAACGTGG	experimental	RP11-196G11.5	ENSG00000278133.1_2	RP11-196G11.5-002	ENST00000613584.1_1	NC_000016.10:+:31123673	chr16	31123673	+	annotation	1231	1059	3910	281	2395	768	9.068230751966253	7.373117259726715	26.768502051873103	2.0008484448831174	11.183902946874406	7.803298430907882	filter met	-0.19518003337476197	0.912609023784725	-0.22071819311942603	0.18009102305574695
AAATAGCCCTATGTGACAAG	experimental	RP11-196G11.5	ENSG00000278133.1_2	RP11-196G11.5-002	ENST00000613584.1_1	NC_000016.10:+:31123673	chr16	31123673	+	annotation	988	620	0	0	1298	401	7.279610563063817	4.3195337908398965	0.0068444137181981855	0.007095207251358574	6.063393125204447	4.079227528250934	filter not met	-11.7689433689854	1.76680726948589	0.14783149459125	0.20559207490417
AAAGTAGCCACTTGTCACAT	experimental	RP11-196G11.5	ENSG00000278133.1_2	RP11-196G11.5-002	ENST00000613584.1_1	NC_000016.10:+:31123673	chr16	31123673	+	annotation	1515	1429	2024	3309	2697	1160	11.158634594140294	9.946752529631324	13.859937779351325	23.485136001996874	12.593560163049727	11.781052637560531	filter met	0.7221191322609781	0.45122644567690795	-0.236431368922285	0.163241252898375
TGAGTTGGCAACCAGCAGGG	experimental	RP11-196G11.5	ENSG00000278133.1_2	RP11-196G11.5-002	ENST00000613584.1_1	NC_000016.10:+:31123673	chr16	31123673	+	annotation	755	693	2436	664	1352	637	5.564596143252019	4.827305073821076	16.679836231248974	4.71831282215345	6.3154510380304965	6.473997917970388	filter not met	0.6294176364111801	0.774812343039915	-0.329758013125521	0.20277995180609
CAGGGTGGATAACGGGCCAG	experimental	RP11-196G11.5	ENSG00000278133.1_2	RP11-196G11.5-002	ENST00000613584.1_1	NC_000016.10:+:31123673	chr16	31123673	+	annotation	975	617	311	1529	868	326	7.1839230632459925	4.29866647784067	2.1354570800778343	10.855667094578617	4.056265300848857	3.3181776162638195	filter not met	0.548123642678124	1.09129472401501	0.57623670029299	0.21571016732203896
GCCAAGAGCAGGTGCAACCC	experimental	ZNF213-AS1	ENSG00000263072.6_1	ZNF213-AS1-012	ENST00000576943.1_1	NC_000016.10:-:3112507	chr16	3112507	-	FANTOM CAT assignment	964	1412	783	2850	1606	752	7.102956717246294	9.828504422635707	5.366020355067376	20.22843587362329	7.501056776138219	7.640941116350629	filter met	0.6164472432191059	0.730997893133484	0.114397365531775	0.190762588791726
GGGTGTGGAGTCTCGAGCCT	experimental	ZNF213-AS1	ENSG00000263072.6_1	ZNF213-AS1-012	ENST00000576943.1_1	NC_000016.10:-:3112507	chr16	3112507	-	FANTOM CAT assignment	1584	2050	2588	1802	3251	1180	11.666514400865676	14.26628632047122	17.720187116415094	12.792658674199505	15.179487639079955	11.983999280757097	filter met	0.31443450168887394	0.351332649169026	-0.0928954098015998	0.173796197026024
TGCACCTGCTCTTGGCCGGG	experimental	ZNF213-AS1	ENSG00000263072.6_1	ZNF213-AS1-012	ENST00000576943.1_1	NC_000016.10:-:3112507	chr16	3112507	-	FANTOM CAT assignment	2717	2841	5555	529	3354	1401	20.006048038834642	19.76830118126729	38.02756261830911	3.760459843220044	15.660264769100015	14.226559688079126	filter met	-0.163196791161666	0.843452762687458	0.386383454011176	0.140304674769539
GGGTTGCACCTGCTCTTGGC	experimental	ZNF213-AS1	ENSG00000263072.6_1	ZNF213-AS1-012	ENST00000576943.1_1	NC_000016.10:-:3112507	chr16	3112507	-	FANTOM CAT assignment	1395	1366	391	1918	1964	1306	10.27536536505267	9.508538956647566	2.683010177533688	13.615702715357099	9.172107383392408	13.262563132895448	filter met	-0.7123273619170721	0.7372595492375891	-0.18458280875215302	0.18432403256333899
GGTTGCACCTGCTCTTGGCC	experimental	ZNF213-AS1	ENSG00000263072.6_1	ZNF213-AS1-012	ENST00000576943.1_1	NC_000016.10:-:3112507	chr16	3112507	-	FANTOM CAT assignment	915	698	0	90	836	435	6.7422884487021815	4.862083928819787	0.0068444137181981855	0.6456638598736301	3.9068976488037883	4.424236821685093	filter not met	-6.8883384375926	1.8349429872641798	0.437809113971382	0.216907998781505
GCCTGGGTTGCACCTGCTCT	experimental	ZNF213-AS1	ENSG00000263072.6_1	ZNF213-AS1-012	ENST00000576943.1_1	NC_000016.10:-:3112507	chr16	3112507	-	FANTOM CAT assignment	2684	2406	923	2693	2098	1665	19.763149000835536	16.74254079637944	6.324238275615122	19.11448833516	9.797584426331127	16.905455378273768	filter met	-0.0715713566652006	0.47691049619022896	0.47299822024785704	0.186240795012093
CGGCTCTGGGAGTCACCTCC	experimental	ZNF213-AS1	ENSG00000263072.6_1	ZNF213-AS1-012	ENST00000576943.1_1	NC_000016.10:-:3112507	chr16	3112507	-	FANTOM CAT assignment	688	536	0	1095	1483	503	5.0714374903447625	3.7352490268615526	0.0068444137181981855	7.776347147488996	6.926924863589993	5.114255408553409	filter not met	-5.484092124987191	1.82402083338198	-0.479300146916916	0.206747728666877
GTCACCTCCCGGCCAAGAGC	experimental	ZNF213-AS1	ENSG00000263072.6_1	ZNF213-AS1-012	ENST00000576943.1_1	NC_000016.10:-:3112507	chr16	3112507	-	FANTOM CAT assignment	1265	887	449	2172	1926	561	9.318490366874412	6.176724647771059	3.079986173189183	15.417885357202179	8.99473329658889	5.702800673823445	filter met	0.0997581607428376	0.9669900235111091	0.0555762810673008	0.18738589987851803
CGGGTGTGGAGTCTCGAGCC	experimental	ZNF213-AS1	ENSG00000263072.6_1	ZNF213-AS1-012	ENST00000576943.1_1	NC_000016.10:-:3112507	chr16	3112507	-	FANTOM CAT assignment	966	1005	2585	1918	1773	802	7.11767787106442	6.997505625740637	17.699653875260502	13.615702715357099	8.280569210248412	8.14830772434204	filter met	1.0747369077593	0.41614134009023207	-0.24640737366116103	0.18624089711897102
TGAGCTGGCATTGCGGCTCT	experimental	ZNF213-AS1	ENSG00000263072.6_1	ZNF213-AS1-012	ENST00000576943.1_1	NC_000016.10:-:3112507	chr16	3112507	-	FANTOM CAT assignment	2552	1997	386	3261	3848	1362	18.79155284883916	13.897630457484885	2.648788108942697	23.144566053931666	17.966127897545746	13.830813733845828	filter met	-0.8542061137266441	0.9247303952288191	0.009027576483866791	0.143244267346013
AGGCTCAGGTCCGACAGCAG	experimental	RP11-388M20.2	ENSG00000261385.1_1	RP11-388M20.2-001	ENST00000563605.1_1	NC_000016.10:+:31131219	chr16	31131219	+	FANTOM CAT assignment	3218	3406	2649	2992	5821	2816	23.693697070275466	23.698311796121626	18.13769635322519	21.235955303316207	27.175577193949408	28.585034694236025	filter met	-0.35088746498051004	0.267549775425575	-0.261265694912996	0.12051536451021001
GAGGCTCAGGTCCGACAGCA	experimental	RP11-388M20.2	ENSG00000261385.1_1	RP11-388M20.2-001	ENST00000563605.1_1	NC_000016.10:+:31131219	chr16	31131219	+	FANTOM CAT assignment	328	556	305	2549	502	296	2.421629803081897	3.8743644468563967	2.094390597768645	18.09277849096436	2.3478727805834003	3.013757651468973	filter not met	1.3680637639028002	1.0118413482117499	0.17655577180683102	0.232805231646006
GGCTGGGAGCCAGGAGGCTC	experimental	RP11-388M20.2	ENSG00000261385.1_1	RP11-388M20.2-001	ENST00000563605.1_1	NC_000016.10:+:31131219	chr16	31131219	+	FANTOM CAT assignment	313	243	130	813	23	81	2.3112211494459443	1.697208123937093	0.8966181970839622	5.775498702605878	0.1120257390338004	0.8320812371059119	filter not met	3.08528529768125	1.25976012263657	2.6696171862869904	0.214272156764309
AGCAGCCTGGCCCCTGCTGT	experimental	RP11-388M20.2	ENSG00000261385.1_1	RP11-388M20.2-001	ENST00000563605.1_1	NC_000016.10:+:31131219	chr16	31131219	+	FANTOM CAT assignment	2372	2574	4733	3495	2862	2039	17.466649005207724	17.911110324336125	32.401454541950194	24.804844550749568	13.363737118907109	20.700557606049514	filter met	0.9252564061374201	0.426310896390175	0.0619973195797457	0.16008510920407001
CAGGTCCGACAGCAGGGGCC	experimental	RP11-388M20.2	ENSG00000261385.1_1	RP11-388M20.2-001	ENST00000563605.1_1	NC_000016.10:+:31131219	chr16	31131219	+	FANTOM CAT assignment	1821	1527	185	2519	2248	1228	13.410971128313728	10.628418087606057	1.2730609515848623	17.879922273423606	10.49774529529238	12.471071224428847	filter met	-1.10684608598462	0.991105913575854	0.0357487266781664	0.176845802395777
GGAGGCTCAGGTCCGACAGC	experimental	RP11-388M20.2	ENSG00000261385.1_1	RP11-388M20.2-001	ENST00000563605.1_1	NC_000016.10:+:31131219	chr16	31131219	+	FANTOM CAT assignment	1359	1242	4238	2017	2090	713	10.010384596326384	8.646023352679535	29.013469751442102	14.318128233241598	9.76024251331986	7.24519516211733	filter met	1.43451044039022	0.40005445575139703	0.11751767718085	0.17973570641505604
GGGCCAGGCTGCTCACTTCT	experimental	RP11-388M20.2	ENSG00000261385.1_1	RP11-388M20.2-001	ENST00000563605.1_1	NC_000016.10:+:31131219	chr16	31131219	+	FANTOM CAT assignment	1552	2014	1495	899	1970	1009	11.43097593977564	14.015878564480502	10.239242922424484	6.385686526222716	9.200113818150855	10.248805481426476	filter met	-0.108374889152463	0.5833296526535839	0.355084472324026	0.164998533813846
GCTGTCGGACCTGAGCCTCC	experimental	RP11-388M20.2	ENSG00000261385.1_1	RP11-388M20.2-001	ENST00000563605.1_1	NC_000016.10:+:31131219	chr16	31131219	+	FANTOM CAT assignment	2706	2347	2911	3757	4271	1597	19.925081692834944	16.33215030739465	19.93093274739311	26.66378885060552	19.94058154801647	16.215436791405455	filter met	0.513555273382613	0.380127178471016	-0.022669276842439	0.136825254386065
TCTATACATATTTACAGGCT	experimental	RP11-388M20.2	ENSG00000261385.1_1	RP11-388M20.2-001	ENST00000563605.1_1	NC_000016.10:+:31131219	chr16	31131219	+	FANTOM CAT assignment	244	267	0	626	464	189	1.8033413427205616	1.8641466279309051	0.0068444137181981855	4.448694946601825	2.1704986937798827	1.9279931103673569	filter not met	-4.566724641729411	1.88367358895242	-0.18629397019061103	0.241288476075808
CTTGACTTGCTTGTGCTTGG	experimental	RP11-388M20.2	ENSG00000261385.1_1	RP11-388M20.2-001	ENST00000563605.1_1	NC_000016.10:+:31131219	chr16	31131219	+	FANTOM CAT assignment	962	1564	4320	1161	2080	1346	7.088235563428168	10.88578161459652	29.574711676334356	8.24463082607866	9.713565122055774	13.668456419288578	filter met	0.5948681524168571	0.7276509894053579	-0.41894397301306	0.16956655984040198
GTTCCTGCCTCAAAGATACT	experimental	RP11-388M20.1	ENSG00000260060.1_1	RP11-388M20.1-001	ENST00000565152.1_1	NC_000016.10:+:31196131	chr16	31196131	+	annotation	1101	679	0	331	1478	350	8.111355753787997	4.7299242798246866	0.0068444137181981855	2.3556088074510457	6.9035861679579495	3.561713588099696	filter not met	-6.20469403132946	1.85722514256596	0.292609943908	0.202547753432451
TGTTCCTGCCTCAAAGATAC	experimental	RP11-388M20.1	ENSG00000260060.1_1	RP11-388M20.1-001	ENST00000565152.1_1	NC_000016.10:+:31196131	chr16	31196131	+	annotation	870	659	114	96	980	572	6.411062487794322	4.590808859829842	0.7871075775927913	0.6882351033817816	4.579052083006592	5.814421327581555	filter not met	-2.66574115078406	1.1333550235978798	0.0476532066574876	0.218064052838778
TAAAATTCCCAGTATCTTTG	experimental	RP11-388M20.1	ENSG00000260060.1_1	RP11-388M20.1-001	ENST00000565152.1_1	NC_000016.10:+:31196131	chr16	31196131	+	annotation	2340	1788	2239	2845	4223	986	17.231110544117698	12.443874318538768	15.331486728763936	20.192959837366494	19.71653006994887	10.015416841750428	filter met	0.47927578202191395	0.545032267095558	0.0289218448072198	0.16290750567798998
ATTCCCAGTATCTTTGAGGC	experimental	RP11-388M20.1	ENSG00000260060.1_1	RP11-388M20.1-001	ENST00000565152.1_1	NC_000016.10:+:31196131	chr16	31196131	+	annotation	1589	1829	4821	4298	2355	1100	11.703317285410993	12.729060929528195	33.00376294915164	30.502295973590503	10.997193381818073	11.172212707970841	filter met	1.6734812985928202	0.27469292158964803	0.111553826275742	0.162215896216972
GTATTAGATCCTCAATCTCA	experimental	RP11-388M20.1	ENSG00000260060.1_1	RP11-388M20.1-001	ENST00000565152.1_1	NC_000016.10:+:31196131	chr16	31196131	+	annotation	1824	2453	3196	1758	3527	2053	13.433052859040918	17.069462033367323	21.88159065707959	12.480469555139727	16.467783637968658	20.84262025628711	filter met	-0.00906086730103945	0.485181420091312	-0.31837533175787197	0.140114391909022
CTTAGAATACCTTGAGATTG	experimental	RP11-388M20.1	ENSG00000260060.1_1	RP11-388M20.1-001	ENST00000565152.1_1	NC_000016.10:+:31196131	chr16	31196131	+	annotation	1081	1403	0	975	1257	1007	7.964144215606725	9.765902483638026	0.0068444137181981855	6.924922277325968	5.872015821021705	10.228510817106818	filter not met	-5.842174966464389	1.7658089159257901	0.15927510820230498	0.189754488663692
CTTTGAGGCAGGAACAGACT	experimental	RP11-388M20.1	ENSG00000260060.1_1	RP11-388M20.1-001	ENST00000565152.1_1	NC_000016.10:+:31196131	chr16	31196131	+	annotation	1004	1083	143	88	1927	708	7.397379793608835	7.540055763720528	0.9855955754205384	0.631473445370913	8.999401035715302	7.1944585013181905	filter not met	-3.2063994067011703	0.9231111989644379	-0.136173247612095	0.18985986781386602
GGGCAGTAGAGACTCTTACC	experimental	RP11-388M20.1	ENSG00000260060.1_1	RP11-388M20.1-001	ENST00000565152.1_1	NC_000016.10:+:31196131	chr16	31196131	+	annotation	2526	2462	1275	2701	3491	1954	18.600177849203508	17.132063972365	8.733471904420885	19.17124999317086	16.29974502941796	19.838034372464122	filter met	-0.319468620054364	0.446674169659748	-0.0369199058089045	0.148486578084259
GCTGTCAGCTCCTTGGATTG	experimental	RP11-388M20.1	ENSG00000260060.1_1	RP11-388M20.1-001	ENST00000565152.1_1	NC_000016.10:+:31196131	chr16	31196131	+	annotation	1621	1787	289	3147	2193	1545	11.938855746501027	12.436918547539024	1.984879978277473	22.335712427276782	10.24101964333992	15.687775519094386	filter met	-0.772940738814359	0.8541875763331871	-0.0836887591143685	0.17234496693596
CCTCTTGCCGCTAACATGGG	experimental	RP11-388M20.1	ENSG00000260060.1_1	RP11-388M20.1-001	ENST00000565152.1_1	NC_000016.10:+:31196131	chr16	31196131	+	annotation	377	430	0	0	198	118	2.782298071626009	2.997937300888881	0.0068444137181981855	0.007095207251358574	0.9288800861552616	1.2075325270195552	filter not met	-9.52673047366146	1.8993193328450502	1.4272168993538001	0.24123591673479397
CGAACGAAGCGAAGACCACG	experimental	ZNF213-AS1	ENSG00000263072.6_1	ZNF213-AS1-007	ENST00000576490.1_1	NC_000016.10:-:3124581	chr16	3124581	-	FANTOM CAT assignment	1083	1282	2888	0	1128	522	7.978865369424852	8.924254192669222	19.773511231874554	0.007095207251358574	5.269877473715027	5.307054719590145	filter not met	-4.475975336942129	1.7714107954535903	0.647043882097518	0.193244660062658
GCCGAACGAAGCGAAGACCA	experimental	ZNF213-AS1	ENSG00000263072.6_1	ZNF213-AS1-007	ENST00000576490.1_1	NC_000016.10:-:3124581	chr16	3124581	-	FANTOM CAT assignment	479	851	1	432	891	444	3.5330769163504883	5.926316891780341	0.013688827436396371	3.0722247398382616	4.163623300756249	4.515562811123546	filter not met	-4.54992920958047	1.71427472196039	0.0501296124649623	0.220246332054692
CGAAGCGAAGACCACGGGGC	experimental	ZNF213-AS1	ENSG00000263072.6_1	ZNF213-AS1-007	ENST00000576490.1_1	NC_000016.10:-:3124581	chr16	3124581	-	FANTOM CAT assignment	1063	1372	120	2956	972	1080	7.831653831243582	9.55027358264602	0.8281740599019802	20.9805278422673	4.5417101699953255	10.969266064774278	filter not met	-0.6040253628473239	0.9929756013327171	0.265021266092933	0.20745371812937
CCGAACGAAGCGAAGACCAC	experimental	ZNF213-AS1	ENSG00000263072.6_1	ZNF213-AS1-007	ENST00000576490.1_1	NC_000016.10:-:3124581	chr16	3124581	-	FANTOM CAT assignment	603	598	810	173	396	400	4.445788453074365	4.166506828845568	5.550819525458728	1.2345660617363916	1.853092433184115	4.0690801960911065	filter not met	0.0864325484475901	1.33813597450988	0.622322158103631	0.235563641396927
CCCGTGGTCTTCGCTTCGTT	experimental	ZNF213-AS1	ENSG00000263072.6_1	ZNF213-AS1-007	ENST00000576490.1_1	NC_000016.10:-:3124581	chr16	3124581	-	FANTOM CAT assignment	2402	2197	2142	4434	4435	1165	17.687466312479632	15.288784657433322	14.667578598098713	31.467244159775273	20.70609076474744	11.831789298359675	filter met	0.612066453718916	0.61851253730665	0.0411811375945542	0.163146762086561
AGGACTGAGGTCTGTAGCGA	experimental	ZNF213-AS1	ENSG00000263072.6_1	ZNF213-AS1-007	ENST00000576490.1_1	NC_000016.10:-:3124581	chr16	3124581	-	FANTOM CAT assignment	1580	2323	5036	1332	2807	1614	11.63707209322942	16.165211803400837	34.475311898564264	9.457911266060977	13.10701146695465	16.38794143812253	filter met	0.4573995075838929	0.6753301462322691	-0.12307119404510401	0.151143032951176
GTAGCGAAGGTCCAGCCCCG	experimental	ZNF213-AS1	ENSG00000263072.6_1	ZNF213-AS1-007	ENST00000576490.1_1	NC_000016.10:-:3124581	chr16	3124581	-	FANTOM CAT assignment	1912	1442	5774	2372	2484	1108	14.080783627038507	10.037177552627972	39.52648922259452	16.83692680747389	11.599331729124751	11.253391365249467	filter met	1.33187726502663	0.475951961101753	0.032065389904796	0.17110298399211601
GGGGCGGGCTGTGAGGACTG	experimental	ZNF213-AS1	ENSG00000263072.6_1	ZNF213-AS1-007	ENST00000576490.1_1	NC_000016.10:-:3124581	chr16	3124581	-	FANTOM CAT assignment	1535	1426	0	556	2530	1163	11.305846132321562	9.925885216632096	0.0068444137181981855	3.952030439006725	11.814047728939535	11.811494634040015	filter not met	-6.7872920006674	1.7309540926897902	-0.183830386048583	0.16568805039576098
CGGCAACGAACGCCCAGCGA	experimental	ZNF213-AS1	ENSG00000263072.6_1	ZNF213-AS1-007	ENST00000576490.1_1	NC_000016.10:-:3124581	chr16	3124581	-	FANTOM CAT assignment	189	81	0	83	56	12	1.3985096127220682	0.5703732219788592	0.0068444137181981855	0.5959974091141201	0.26606113020527594	0.13191531807776652	filter not met	-2.6390638906496804	1.89659190648732	2.2875996278448	0.192623572788219
GGCAACGAACGCCCAGCGAA	experimental	ZNF213-AS1	ENSG00000263072.6_1	ZNF213-AS1-007	ENST00000576490.1_1	NC_000016.10:-:3124581	chr16	3124581	-	FANTOM CAT assignment	581	557	1241	70	529	297	4.283855761074968	3.881320217856139	8.500761838002145	0.5037597148464587	2.4739017369964253	3.023904983628801	filter not met	-0.249680733650392	1.3981064240926298	0.551590608240734	0.22812448438112198
TCTGGCTTCTGCAGCACACA	experimental	ZNF213-AS1	ENSG00000263072.6_1	['ZNF213-AS1-010', 'ZNF213-AS1-009']	['ENST00000570901.1_1', 'ENST00000573414.1_1']	NC_000016.10:-:3129665	chr16	3129665	-	FANTOM CAT assignment	869	1362	731	1574	1436	871	6.40370191088526	9.480715872648595	5.010110841721071	11.174951420889752	6.7075411246488	8.848473643370186	filter met	0.11329301732339199	0.62083716812112	-0.0109606857084944	0.185803876365083
CGGGTGACTTCTTCCGAGTC	experimental	ZNF213-AS1	ENSG00000263072.6_1	['ZNF213-AS1-010', 'ZNF213-AS1-009']	['ENST00000570901.1_1', 'ENST00000573414.1_1']	NC_000016.10:-:3129665	chr16	3129665	-	FANTOM CAT assignment	625	694	5013	320	679	601	4.607721145073762	4.834260844820818	34.3178903830457	2.277561527686102	3.1740626059576784	6.108693960216573	filter not met	1.1632246537235602	1.12695612032329	0.0729674187951889	0.223543592138648
GTCTGGCTTCTGCAGCACAC	experimental	ZNF213-AS1	ENSG00000263072.6_1	['ZNF213-AS1-010', 'ZNF213-AS1-009']	['ENST00000570901.1_1', 'ENST00000573414.1_1']	NC_000016.10:-:3129665	chr16	3129665	-	FANTOM CAT assignment	1915	2277	1219	2301	4442	1647	14.102865357765696	15.845246337412696	8.350184736201786	16.333167092627434	20.7387649386323	16.722803399396867	filter met	-0.518176457981207	0.536878185515187	-0.3455906914852869	0.155624568567793
TGTGCTGCAGAAGCCAGACT	experimental	ZNF213-AS1	ENSG00000263072.6_1	['ZNF213-AS1-010', 'ZNF213-AS1-009']	['ENST00000570901.1_1', 'ENST00000573414.1_1']	NC_000016.10:-:3129665	chr16	3129665	-	FANTOM CAT assignment	2169	2147	1107	2581	3213	1095	15.972451892667832	14.94099610744621	7.583610399763588	18.319825123007835	15.002113552276438	11.1214760471717	filter met	0.0231502740308956	0.647820047538072	0.22947012696164898	0.157174551939593
GAAGAAGTCACCCGTCATGC	experimental	ZNF213-AS1	ENSG00000263072.6_1	['ZNF213-AS1-010', 'ZNF213-AS1-009']	['ENST00000570901.1_1', 'ENST00000573414.1_1']	NC_000016.10:-:3129665	chr16	3129665	-	FANTOM CAT assignment	1626	1920	1281	1800	2697	1268	11.975658631046343	13.362036090504734	8.774538386730072	12.778468259696787	12.593560163049727	12.876964510821976	filter met	-0.111074046084453	0.4492364207780539	-0.0371881572863215	0.157507595835025
GCACCCAGCTCCTGCAGCAT	experimental	ZNF213-AS1	ENSG00000263072.6_1	['ZNF213-AS1-010', 'ZNF213-AS1-009']	['ENST00000570901.1_1', 'ENST00000573414.1_1']	NC_000016.10:-:3129665	chr16	3129665	-	FANTOM CAT assignment	719	839	0	45	1188	272	5.2996153745257315	5.842847639783435	0.0068444137181981855	0.32637953356249433	5.5499418212995275	2.7702216796330967	filter not met	-7.31955184339747	1.8417305768045602	0.472607084271966	0.227888475148662
AGCACCCAGCTCCTGCAGCA	experimental	ZNF213-AS1	ENSG00000263072.6_1	['ZNF213-AS1-010', 'ZNF213-AS1-009']	['ENST00000570901.1_1', 'ENST00000573414.1_1']	NC_000016.10:-:3129665	chr16	3129665	-	FANTOM CAT assignment	1222	1438	1592	2625	2715	1244	9.001985559784682	10.009354468629	10.903151053089706	18.63201424206761	12.67757946732508	12.633428538986099	filter met	0.326807229045456	0.45963761020744803	-0.4427806192332	0.166038105279944
GGTGTGTTCTCTCTAGGCTC	experimental	ZNF213-AS1	ENSG00000263072.6_1	['ZNF213-AS1-010', 'ZNF213-AS1-009']	['ENST00000570901.1_1', 'ENST00000573414.1_1']	NC_000016.10:-:3129665	chr16	3129665	-	FANTOM CAT assignment	1899	1695	61	6700	2875	1095	13.98509612722068	11.796987615562744	0.42435365052828733	47.544983791353786	13.424417727550413	11.1214760471717	filter not met	-1.2960497824481698	1.64026444480425	0.0447509987713702	0.15710207711096202
GCTTCTGGTGTGTTCTCTCT	experimental	ZNF213-AS1	ENSG00000263072.6_1	['ZNF213-AS1-010', 'ZNF213-AS1-009']	['ENST00000570901.1_1', 'ENST00000573414.1_1']	NC_000016.10:-:3129665	chr16	3129665	-	FANTOM CAT assignment	0	0	0	0	0	0	0.007360576909063517	0.006955770999742185	0.0068444137181981855	0.007095207251358574	0.0046677391264083505	0.010147332159828193	filter not met
CTCTCTAGGCTCCGGCATGA	experimental	ZNF213-AS1	ENSG00000263072.6_1	['ZNF213-AS1-010', 'ZNF213-AS1-009']	['ENST00000570901.1_1', 'ENST00000573414.1_1']	NC_000016.10:-:3129665	chr16	3129665	-	FANTOM CAT assignment	2256	1982	809	2490	3424	1073	16.612822083756356	13.793293892488752	5.5439751117405285	17.674161263134202	15.9870065079486	10.89823473965548	filter met	-0.259959592267895	0.748599593748668	0.16888396662903302	0.155087371527572
CCGGACCAAGGTGAGGACAG	experimental	ZNF213-AS1	ENSG00000263072.6_1	['ZNF213-AS1-006', 'ZNF213-AS1-002']	['ENST00000575139.1_1', 'ENST00000573447.1_1']	NC_000016.10:-:3132069	chr16	3132069	-	FANTOM CAT assignment	113	62	0	0	0	19	0.839105767633241	0.4382135729837576	0.0068444137181981855	0.007095207251358574	0.0046677391264083505	0.20294664319656386	filter not met	-3.50024906702137	1.85969559726574	4.702366160365111	0.12464187675693199
ACAGCTAGCGGACAGTGGAA	experimental	ZNF213-AS1	ENSG00000263072.6_1	['ZNF213-AS1-006', 'ZNF213-AS1-002']	['ENST00000575139.1_1', 'ENST00000573447.1_1']	NC_000016.10:-:3132069	chr16	3132069	-	FANTOM CAT assignment	822	867	830	679	1058	521	6.057754796159274	6.037609227776216	5.687707799822691	4.824740930923829	4.943135734866443	5.296907387430316	filter met	0.189503725097617	0.804379149176899	0.214538191996961	0.203487380041914
AAAGGGCAGGAGCCGGACCA	experimental	ZNF213-AS1	ENSG00000263072.6_1	['ZNF213-AS1-006', 'ZNF213-AS1-002']	['ENST00000575139.1_1', 'ENST00000573447.1_1']	NC_000016.10:-:3132069	chr16	3132069	-	FANTOM CAT assignment	3337	2159	3448	2217	5257	1244	24.569605722454018	15.024465359443116	23.606382914065538	15.737169683513311	24.54297232665511	12.633428538986099	filter met	0.285241889946617	0.32696571344724396	0.0965696794754578	0.13932978975129098
GGTGAGGACAGTGGAACTGA	experimental	ZNF213-AS1	ENSG00000263072.6_1	['ZNF213-AS1-006', 'ZNF213-AS1-002']	['ENST00000575139.1_1', 'ENST00000573447.1_1']	NC_000016.10:-:3132069	chr16	3132069	-	FANTOM CAT assignment	1872	1738	3605	1940	2468	1439	13.786360550675967	12.096085768551657	24.680955867822647	13.771797274886989	11.524647903102215	14.612158310152598	filter met	0.662799396123883	0.506052658826221	-0.0331632094430648	0.169618052031486
CAGCTAGCGGACAGTGGAAA	experimental	ZNF213-AS1	ENSG00000263072.6_1	['ZNF213-AS1-006', 'ZNF213-AS1-002']	['ENST00000575139.1_1', 'ENST00000573447.1_1']	NC_000016.10:-:3132069	chr16	3132069	-	FANTOM CAT assignment	810	490	0	117	1547	749	5.969427873250513	3.415283560873412	0.0068444137181981855	0.8372344556603116	7.225660167680126	7.610499119871144	filter not met	-7.366648020769019	1.76889509857051	-0.7400821715579909	0.21501878379633102
GCAGGAGCCGGACCAAGGTG	experimental	ZNF213-AS1	ENSG00000263072.6_1	['ZNF213-AS1-006', 'ZNF213-AS1-002']	['ENST00000575139.1_1', 'ENST00000573447.1_1']	NC_000016.10:-:3132069	chr16	3132069	-	FANTOM CAT assignment	487	83	1	0	82	0	3.5919615316229967	0.5842847639783434	0.013688827436396371	0.007095207251358574	0.38742234749189297	0.010147332159828193	filter not met	-3.08569453286809	1.8962622237203899	4.3521124570602	0.21296149599703698
CCACTGTCCTCACCTTGGTC	experimental	ZNF213-AS1	ENSG00000263072.6_1	['ZNF213-AS1-006', 'ZNF213-AS1-002']	['ENST00000575139.1_1', 'ENST00000573447.1_1']	NC_000016.10:-:3132069	chr16	3132069	-	FANTOM CAT assignment	1703	2332	579	1962	3223	1557	12.542423053044233	16.227813742398514	3.969759956554947	13.927891834416876	15.048790943540522	15.809543505012323	filter met	-0.897447439844288	0.6700410423740419	-0.14032918667452499	0.153406413967456
TAGCGGACAGTGGAAAGGGC	experimental	ZNF213-AS1	ENSG00000263072.6_1	['ZNF213-AS1-006', 'ZNF213-AS1-002']	['ENST00000575139.1_1', 'ENST00000573447.1_1']	NC_000016.10:-:3132069	chr16	3132069	-	FANTOM CAT assignment	1141	792	1681	609	1570	561	8.405778830150538	5.515926402795552	11.512303874009348	4.328076423328729	7.333018167587517	5.702800673823445	filter met	0.282936214916224	0.703750990183188	0.0489903762078438	0.195270158472871
ACAGTGGAACTGAAGGCCGC	experimental	ZNF213-AS1	ENSG00000263072.6_1	['ZNF213-AS1-006', 'ZNF213-AS1-002']	['ENST00000575139.1_1', 'ENST00000573447.1_1']	NC_000016.10:-:3132069	chr16	3132069	-	FANTOM CAT assignment	914	1237	454	1792	1508	1098	6.734927871793119	8.611244497680824	3.1142082417801737	12.72170660168592	7.0436183417502	11.151918043651182	filter met	-0.338289847783816	0.6981349538621301	-0.246369149125267	0.18459025514382602
ACAGTGGAAAGGGCAGGAGC	experimental	ZNF213-AS1	ENSG00000263072.6_1	['ZNF213-AS1-006', 'ZNF213-AS1-002']	['ENST00000575139.1_1', 'ENST00000573447.1_1']	NC_000016.10:-:3132069	chr16	3132069	-	FANTOM CAT assignment	1478	1580	1050	2203	2041	1239	10.88629324850494	10.997073950592391	7.193478817826293	15.637836781994295	9.531523296125853	12.58269187818696	filter met	0.10920611141481301	0.494771684537812	-0.0278892837832857	0.172269435759595
GGTGCGGTAGTGCAATTTCA	experimental	ZNF213-AS1	ENSG00000263072.6_1	ZNF213-AS1-005	ENST00000577163.1_1	NC_000016.10:-:3133077	chr16	3133077	-	FANTOM CAT assignment	1465	1786	61	133	2214	768	10.790605748687117	12.429962776539282	0.42435365052828733	0.9507577716820488	10.339042164994495	7.803298430907882	filter not met	-3.6796985046509905	0.9982088118170629	0.337490809636524	0.18441929477273103
GTTTAATAGGATGGGTGCAG	experimental	ZNF213-AS1	ENSG00000263072.6_1	ZNF213-AS1-005	ENST00000577163.1_1	NC_000016.10:-:3133077	chr16	3133077	-	FANTOM CAT assignment	751	1375	5477	2753	1474	1391	5.5351538356157635	9.571140895645245	37.493698348289655	19.540200770241512	6.884915211452316	14.125086366480847	filter met	1.61294067871941	0.627958139281037	-0.46664850123097495	0.17925231180878698
ATTTAAAAGTTTAATAGGAT	experimental	ZNF213-AS1	ENSG00000263072.6_1	ZNF213-AS1-005	ENST00000577163.1_1	NC_000016.10:-:3133077	chr16	3133077	-	FANTOM CAT assignment	228	409	275	52	1209	344	1.6855721121755454	2.851866109894296	1.889058186222699	0.3760459843220044	5.647964342954102	3.5008295951407273	filter not met	-2.25392511409693	1.22532943556466	-1.0499632698112702	0.238668053808695
GATTTAAAAGTTTAATAGGA	experimental	ZNF213-AS1	ENSG00000263072.6_1	ZNF213-AS1-005	ENST00000577163.1_1	NC_000016.10:-:3133077	chr16	3133077	-	FANTOM CAT assignment	607	464	1523	0	505	249	4.475230760710618	3.2344335148801155	10.430886506534033	0.007095207251358574	2.3618759979626254	2.5368330399570485	filter not met	-4.04151579014517	1.8524926879983101	0.613433600713869	0.232089520953663
GCATATAAACACTCTATACA	experimental	ZNF213-AS1	ENSG00000263072.6_1	ZNF213-AS1-005	ENST00000577163.1_1	NC_000016.10:-:3133077	chr16	3133077	-	FANTOM CAT assignment	331	419	132	79	526	430	2.443711533809088	2.921423819891717	0.9103070245203584	0.5676165801086859	2.4598985196172003	4.373500160885951	filter not met	-2.0452249600628702	1.31011635876589	-0.32414611920235303	0.23294376048742302
AAAAAAAAATTTAATTACTG	experimental	ZNF213-AS1	ENSG00000263072.6_1	ZNF213-AS1-005	ENST00000577163.1_1	NC_000016.10:-:3133077	chr16	3133077	-	FANTOM CAT assignment	417	343	215	2869	416	364	3.07672114798855	2.392785223911311	1.4783933631308075	20.363244811399106	1.9464472157122823	3.7037762383372903	filter not met	1.1887003081635301	1.00067502301794	-0.0107200459185298	0.24016650289974698
CTTTGGAAAGCTGAGGCAGG	experimental	ZNF213-AS1	ENSG00000263072.6_1	ZNF213-AS1-005	ENST00000577163.1_1	NC_000016.10:-:3133077	chr16	3133077	-	FANTOM CAT assignment	1108	1130	715	804	2468	827	8.16287979215144	7.86697700070841	4.9006002222299	5.711641837343652	11.524647903102215	8.401991028337742	filter met	-0.740903886246404	0.634359493780731	-0.325285919195482	0.18379855789050198
TCTTGAACTCCAGACCTCAA	experimental	ZNF213-AS1	ENSG00000263072.6_1	ZNF213-AS1-005	ENST00000577163.1_1	NC_000016.10:-:3133077	chr16	3133077	-	FANTOM CAT assignment	1151	1164	888	838	2212	698	8.479384599241174	8.103473214699644	6.0846837954781865	5.952878883889843	10.329706686741677	7.092985179719907	filter met	-0.35346342702406197	0.6272791882986999	-0.0756823316414185	0.188950510367564
GTATAGAGTGTTTATATGCC	experimental	ZNF213-AS1	ENSG00000263072.6_1	ZNF213-AS1-005	ENST00000577163.1_1	NC_000016.10:-:3133077	chr16	3133077	-	FANTOM CAT assignment	1017	1400	1504	130	1749	739	7.493067293426661	9.7450351706388	10.300842645888268	0.929472149927973	8.168543471214612	7.509025798272862	filter not met	-1.18496569924986	1.08985980981441	0.0974943387371504	0.19124002835355103
TGAGGCAGGCGGATCCCTTG	experimental	ZNF213-AS1	ENSG00000263072.6_1	ZNF213-AS1-005	ENST00000577163.1_1	NC_000016.10:-:3133077	chr16	3133077	-	FANTOM CAT assignment	836	350	0	0	93	70	6.160802872886165	2.4414756209095065	0.0068444137181981855	0.007095207251358574	0.43876747788238496	0.7204605833478017	filter not met	-8.61017333436097	1.9011901557631998	2.78437239013071	0.241069322246288
AGCGGAGACAAAAGAGAACG	experimental	ZNF213-AS1	ENSG00000263072.6_1	['ZNF213-AS1-004', 'ZNF213-AS1-003', 'ZNF213-AS1-008', 'ZNF213-AS1-001', 'ZNF213-AS1-011']	['ENST00000571449.1_1', 'ENST00000575089.1_1', 'ENST00000572691.2_1', 'ENST00000571963.5_1', 'ENST00000576590.1_1']	NC_000016.10:-:3134859	chr16	3134859	-	['FANTOM CAT assignment', 'closest CAGE', 'closest CAGE', 'FANTOM CAT assignment', 'FANTOM CAT assignment']	712	842	0	656	1323	499	5.248091336162288	5.8637149527826615	0.0068444137181981855	4.6615511641425815	6.180086603364654	5.073666079914097	filter not met	-5.820861715932749	1.8378758889133602	-0.0422249528042271	0.20803990033409805
TTCACATTTCCTTGCGACCC	experimental	ZNF213-AS1	ENSG00000263072.6_1	['ZNF213-AS1-004', 'ZNF213-AS1-003', 'ZNF213-AS1-008', 'ZNF213-AS1-001', 'ZNF213-AS1-011']	['ENST00000571449.1_1', 'ENST00000575089.1_1', 'ENST00000572691.2_1', 'ENST00000571963.5_1', 'ENST00000576590.1_1']	NC_000016.10:-:3134859	chr16	3134859	-	['FANTOM CAT assignment', 'closest CAGE', 'closest CAGE', 'FANTOM CAT assignment', 'FANTOM CAT assignment']	821	733	0	1297	1655	1134	6.050394219250211	5.105535913810764	0.0068444137181981855	9.209579012263427	7.729775993332227	11.517222001405	filter not met	-5.861656762698701	1.7420840198952698	-0.7903353314375571	0.20479005471816297
AAGGAAATGTGAAAAAAAAG	experimental	ZNF213-AS1	ENSG00000263072.6_1	['ZNF213-AS1-004', 'ZNF213-AS1-003', 'ZNF213-AS1-008', 'ZNF213-AS1-001', 'ZNF213-AS1-011']	['ENST00000571449.1_1', 'ENST00000575089.1_1', 'ENST00000572691.2_1', 'ENST00000571963.5_1', 'ENST00000576590.1_1']	NC_000016.10:-:3134859	chr16	3134859	-	['FANTOM CAT assignment', 'closest CAGE', 'closest CAGE', 'FANTOM CAT assignment', 'FANTOM CAT assignment']	144	250	206	0	125	137	1.06728365181421	1.7458985209352882	1.4167936396670242	0.007095207251358574	0.5881351299274521	1.4003318380562906	filter not met	-4.31647194247549	1.90019410227776	0.563524044895302	0.23465867123110998
GCTCAAGGGCCAGGGTCGCA	experimental	ZNF213-AS1	ENSG00000263072.6_1	['ZNF213-AS1-004', 'ZNF213-AS1-003', 'ZNF213-AS1-008', 'ZNF213-AS1-001', 'ZNF213-AS1-011']	['ENST00000571449.1_1', 'ENST00000575089.1_1', 'ENST00000572691.2_1', 'ENST00000571963.5_1', 'ENST00000576590.1_1']	NC_000016.10:-:3134859	chr16	3134859	-	['FANTOM CAT assignment', 'closest CAGE', 'closest CAGE', 'FANTOM CAT assignment', 'FANTOM CAT assignment']	1408	924	1326	1336	1340	722	10.371052864870496	6.434088174761519	9.08253700404899	9.486292095066412	6.259438168513597	7.336521151555783	filter not met	0.609802974283237	0.5466411690443089	0.245690937134214	0.20808686488881398
GGCCCTTGAGCGACAAAAAG	experimental	ZNF213-AS1	ENSG00000263072.6_1	['ZNF213-AS1-004', 'ZNF213-AS1-003', 'ZNF213-AS1-008', 'ZNF213-AS1-001', 'ZNF213-AS1-011']	['ENST00000571449.1_1', 'ENST00000575089.1_1', 'ENST00000572691.2_1', 'ENST00000571963.5_1', 'ENST00000576590.1_1']	NC_000016.10:-:3134859	chr16	3134859	-	['FANTOM CAT assignment', 'closest CAGE', 'closest CAGE', 'FANTOM CAT assignment', 'FANTOM CAT assignment']	977	754	1651	0	934	347	7.198644217064119	5.251607104805348	11.3069714624634	0.007095207251358574	4.364336083191808	3.5312715916202118	filter not met	-4.58212825461423	1.82000297630809	0.622198302147845	0.208655467454829
TGGCCCTTGAGCGACAAAAA	experimental	ZNF213-AS1	ENSG00000263072.6_1	['ZNF213-AS1-004', 'ZNF213-AS1-003', 'ZNF213-AS1-008', 'ZNF213-AS1-001', 'ZNF213-AS1-011']	['ENST00000571449.1_1', 'ENST00000575089.1_1', 'ENST00000572691.2_1', 'ENST00000571963.5_1', 'ENST00000576590.1_1']	NC_000016.10:-:3134859	chr16	3134859	-	['FANTOM CAT assignment', 'closest CAGE', 'closest CAGE', 'FANTOM CAT assignment', 'FANTOM CAT assignment']	179	220	143	546	218	206	1.3249038436314329	1.5372253909430234	0.9855955754205384	3.8810783664931385	1.0222348686834288	2.1004977570844363	filter not met	0.5728769076365601	1.27173624046626	-0.0663933202289426	0.239640559455351
TGCACCCGGGAGGAAAGGCG	experimental	ZNF213-AS1	ENSG00000263072.6_1	['ZNF213-AS1-004', 'ZNF213-AS1-003', 'ZNF213-AS1-008', 'ZNF213-AS1-001', 'ZNF213-AS1-011']	['ENST00000571449.1_1', 'ENST00000575089.1_1', 'ENST00000572691.2_1', 'ENST00000571963.5_1', 'ENST00000576590.1_1']	NC_000016.10:-:3134859	chr16	3134859	-	['FANTOM CAT assignment', 'closest CAGE', 'closest CAGE', 'FANTOM CAT assignment', 'FANTOM CAT assignment']	20	3	0	0	108	12	0.15457211509033386	0.02782308399896874	0.0068444137181981855	0.007095207251358574	0.5087835647785102	0.13191531807776652	filter not met	-7.511067525757429	1.89324623351224	-2.1683622150991897	0.117262833184246
CTGGCCCTTGAGCGACAAAA	experimental	ZNF213-AS1	ENSG00000263072.6_1	['ZNF213-AS1-004', 'ZNF213-AS1-003', 'ZNF213-AS1-008', 'ZNF213-AS1-001', 'ZNF213-AS1-011']	['ENST00000571449.1_1', 'ENST00000575089.1_1', 'ENST00000572691.2_1', 'ENST00000571963.5_1', 'ENST00000576590.1_1']	NC_000016.10:-:3134859	chr16	3134859	-	['FANTOM CAT assignment', 'closest CAGE', 'closest CAGE', 'FANTOM CAT assignment', 'FANTOM CAT assignment']	2254	1847	1767	867	3237	1685	16.59810092993823	12.854264807523556	12.10092345377439	6.158639894179242	15.11413929131024	17.108402021470333	filter not met	-0.7418216655475479	0.5504146367784161	-0.164431930746335	0.16259111763329503
ACACCTGCACCCGGGAGGAA	experimental	ZNF213-AS1	ENSG00000263072.6_1	['ZNF213-AS1-004', 'ZNF213-AS1-003', 'ZNF213-AS1-008', 'ZNF213-AS1-001', 'ZNF213-AS1-011']	['ENST00000571449.1_1', 'ENST00000575089.1_1', 'ENST00000572691.2_1', 'ENST00000571963.5_1', 'ENST00000576590.1_1']	NC_000016.10:-:3134859	chr16	3134859	-	['FANTOM CAT assignment', 'closest CAGE', 'closest CAGE', 'FANTOM CAT assignment', 'FANTOM CAT assignment']	878	373	0	0	2	7	6.469947103066832	2.6014583539035767	0.0068444137181981855	0.007095207251358574	0.01400321737922505	0.08117865727862554	filter not met	-4.27193217459223	1.6581269854493301	7.02525911283621	0.23187990955172896
CAGAGCCTCGCCTTTCCTCC	experimental	ZNF213-AS1	ENSG00000263072.6_1	['ZNF213-AS1-004', 'ZNF213-AS1-003', 'ZNF213-AS1-008', 'ZNF213-AS1-001', 'ZNF213-AS1-011']	['ENST00000571449.1_1', 'ENST00000575089.1_1', 'ENST00000572691.2_1', 'ENST00000571963.5_1', 'ENST00000576590.1_1']	NC_000016.10:-:3134859	chr16	3134859	-	['FANTOM CAT assignment', 'closest CAGE', 'closest CAGE', 'FANTOM CAT assignment', 'FANTOM CAT assignment']	902	1135	1851	0	1519	883	6.646600948884356	7.901755855707122	12.675854206103036	0.007095207251358574	7.094963472140693	8.970241629288124	filter not met	-5.4061016184697905	1.77614774624421	-0.165861487638965	0.186358226123013
ATCAGAAGATGCTGCAACAT	experimental	RP11-452L6.1	ENSG00000261474.1_1	RP11-452L6.1-001	ENST00000569291.1_1	NC_000016.10:-:31454044	chr16	31454044	-	FANTOM CAT assignment	553	1201	0	1078	1258	828	4.077759607621188	8.360836741690106	0.0068444137181981855	7.655728624215898	5.876683560148113	8.412138360497572	filter not met	-5.665051590982831	1.7863066205058	-0.294610278027503	0.20159259882592398
GTAGTGGCTGTCCTGGACAT	experimental	RP11-452L6.1	ENSG00000261474.1_1	RP11-452L6.1-001	ENST00000569291.1_1	NC_000016.10:-:31454044	chr16	31454044	-	FANTOM CAT assignment	744	378	950	1627	1471	261	5.48362979725232	2.6362372089022883	6.509037446006474	11.550997405211756	6.870911994073093	2.6586010258749866	filter not met	1.17647408262261	0.9062869546911531	-0.19970639615147104	0.21707911404344196
GGCAGCAGTTCGTTGAGTAG	experimental	RP11-452L6.1	ENSG00000261474.1_1	RP11-452L6.1-001	ENST00000569291.1_1	NC_000016.10:-:31454044	chr16	31454044	-	FANTOM CAT assignment	2104	2445	0	2098	3014	1757	15.494014393578706	17.01381586536938	0.0068444137181981855	14.892840020601644	14.073233466121176	17.839009936977966	filter not met	-6.884482440703749	1.90021584917308	0.00832194001908455	0.145979077010682
TCTGATATAAATAATAAAGC	experimental	RP11-452L6.1	ENSG00000261474.1_1	RP11-452L6.1-001	ENST00000569291.1_1	NC_000016.10:-:31454044	chr16	31454044	-	FANTOM CAT assignment	165	30	206	0	26	43	1.221855766904544	0.2156289009920077	1.4167936396670242	0.007095207251358574	0.12602895641302547	0.4464826150324405	filter not met	-2.3826803550533	1.90307805279641	1.1091485072296101	0.15952439381374403
TATAAATAATAAAGCAGGCC	experimental	RP11-452L6.1	ENSG00000261474.1_1	RP11-452L6.1-001	ENST00000569291.1_1	NC_000016.10:-:31454044	chr16	31454044	-	FANTOM CAT assignment	423	483	1591	0	601	298	3.1208846094429314	3.366593163875217	10.89630663937151	0.007095207251358574	2.8099789540978266	3.0340523157886294	filter not met	-4.23742606451806	1.8438797498878798	0.12387789985483401	0.22994387106023897
GTGTCCCTGTTCCTATGTCC	experimental	RP11-452L6.1	ENSG00000261474.1_1	RP11-452L6.1-001	ENST00000569291.1_1	NC_000016.10:-:31454044	chr16	31454044	-	FANTOM CAT assignment	644	648	54	251	967	535	4.7475721063459675	4.514295378832678	0.37644275450090015	1.7879922273423603	4.518371474363283	5.438970037667911	filter not met	-2.45046875209223	1.23797902259848	-0.125250754515116	0.21297112531916298
TCGTTGAGTAGTGGCTGTCC	experimental	RP11-452L6.1	ENSG00000261474.1_1	RP11-452L6.1-001	ENST00000569291.1_1	NC_000016.10:-:31454044	chr16	31454044	-	FANTOM CAT assignment	727	1346	1956	1727	1266	823	5.358499989798241	9.369423536652725	13.39451764651385	12.260518130347615	5.91402547315938	8.361401699698431	filter met	1.02212933996863	0.507371631754054	-0.0160847279243121	0.192553166263085
ATATAAATAATAAAGCAGGC	experimental	RP11-452L6.1	ENSG00000261474.1_1	RP11-452L6.1-001	ENST00000569291.1_1	NC_000016.10:-:31454044	chr16	31454044	-	FANTOM CAT assignment	355	355	2	85	813	351	2.620365379626612	2.4762544759082177	0.020533241154594557	0.6101878236168372	3.799539648896397	3.571860920259524	filter not met	-5.0756032437671506	1.6220681986718601	-0.560699561130154	0.22951382271522802
AGGACCTTTCCATGCAGTGA	experimental	RP11-452L6.1	ENSG00000261474.1_1	RP11-452L6.1-001	ENST00000569291.1_1	NC_000016.10:-:31454044	chr16	31454044	-	FANTOM CAT assignment	833	1064	289	734	1436	787	6.138721142158973	7.407896114725426	1.984879978277473	5.21497732974855	6.7075411246488	7.996097741944617	filter met	-1.0328532697447	0.866929571901174	-0.14644311560351503	0.19061059826593998
GGTCCTTCTCACCCACAGTG	experimental	RP11-452L6.1	ENSG00000261474.1_1	RP11-452L6.1-001	ENST00000569291.1_1	NC_000016.10:-:31454044	chr16	31454044	-	FANTOM CAT assignment	1421	1523	552	2317	2848	1133	10.466740364688322	10.60059500360709	3.784960786163596	16.44669040864917	13.29838877113739	11.507074669245169	filter met	-0.49349834523993	0.788043339047665	-0.260039994656799	0.165487485922052
CCTCCGCACGCGCCACATCA	experimental	RP11-452L6.5	ENSG00000260267.1_1	RP11-452L6.5-001	ENST00000564629.1_1	NC_000016.10:-:31459753	chr16	31459753	-	FANTOM CAT assignment	1505	1511	1400	2297	1265	811	11.085028825049655	10.517125751610182	9.589023619195657	16.304786263622	5.909357734032972	8.239633713780494	filter met	0.997447275246563	0.462487590724509	0.604240324848907	0.18887368705631896
CGCCACATCAAGGCAGCGGG	experimental	RP11-452L6.5	ENSG00000260267.1_1	RP11-452L6.5-001	ENST00000564629.1_1	NC_000016.10:-:31459753	chr16	31459753	-	FANTOM CAT assignment	2087	2667	5071	824	3520	1559	15.368884586124626	18.557997027312148	34.71486637870119	5.853545982370823	16.4351094640838	15.829838169331982	filter met	-0.0217716609914073	0.7327692237454091	0.038342877957249	0.149272697048147
GCGCCACATCAAGGCAGCGG	experimental	RP11-452L6.5	ENSG00000260267.1_1	RP11-452L6.5-001	ENST00000564629.1_1	NC_000016.10:-:31459753	chr16	31459753	-	FANTOM CAT assignment	1477	2211	1	2848	3636	1235	10.878932671595877	15.386165451429713	0.013688827436396371	20.214245459120573	16.97656720274717	12.542102549547648	filter not met	-5.00302794799245	1.8480918218001698	-0.202301778227222	0.18654808644047896
ATCGAGCGCTTCCGGGCACG	experimental	RP11-452L6.5	ENSG00000260267.1_1	RP11-452L6.5-001	ENST00000564629.1_1	NC_000016.10:-:31459753	chr16	31459753	-	FANTOM CAT assignment	1967	2123	1809	3233	2424	1728	14.485615357037004	14.774057603452402	12.388388829938714	22.945900250893626	11.31926738154025	17.544737304342945	filter met	0.41420266043618703	0.34007758862066306	0.0272158640221804	0.16802060541619
CGCGCCACATCAAGGCAGCG	experimental	RP11-452L6.5	ENSG00000260267.1_1	RP11-452L6.5-001	ENST00000564629.1_1	NC_000016.10:-:31459753	chr16	31459753	-	FANTOM CAT assignment	2204	2492	97	2604	2725	1492	16.230072084485055	17.34073710235727	0.670752544383422	18.48301488978908	12.724256858589165	15.149966914623493	filter not met	-1.82510719485258	1.09407217628146	0.24622153698859195	0.14733740295647002
CACGCGCCACATCAAGGCAG	experimental	RP11-452L6.5	ENSG00000260267.1_1	RP11-452L6.5-001	ENST00000564629.1_1	NC_000016.10:-:31459753	chr16	31459753	-	FANTOM CAT assignment	1040	1132	4004	0	1522	621	7.662360562335121	7.880888542707895	27.411876941383728	0.007095207251358574	7.108966689519918	6.311640603413137	filter not met	-5.17539965274587	1.89464070822541	0.186424483033612	0.191036317174262
TTCCCCCCGCTGCCTTGATG	experimental	RP11-452L6.5	ENSG00000260267.1_1	RP11-452L6.5-001	ENST00000564629.1_1	NC_000016.10:-:31459753	chr16	31459753	-	FANTOM CAT assignment	3106	3312	4723	5059	5424	3032	22.869312456460342	23.044469322145854	32.33301040476823	35.90174869187438	25.322484760765306	30.77685844075891	filter met	0.442912352148016	0.235124855762121	-0.309083321921374	0.12730082298570697
GGGGGGAATCGAGCGCTTCC	experimental	RP11-452L6.5	ENSG00000260267.1_1	RP11-452L6.5-001	ENST00000564629.1_1	NC_000016.10:-:31459753	chr16	31459753	-	FANTOM CAT assignment	1335	1347	463	2312	1704	1271	9.833730750508858	9.376379307652464	3.175807965243957	16.41121437239238	7.958495210526237	12.907406507301461	filter met	-0.33373669282886104	0.6983219070453329	-0.104596627443203	0.19164549243501197
ACGCGCCACATCAAGGCAGC	experimental	RP11-452L6.5	ENSG00000260267.1_1	RP11-452L6.5-001	ENST00000564629.1_1	NC_000016.10:-:31459753	chr16	31459753	-	FANTOM CAT assignment	406	512	6	0	873	198	2.9957548019888507	3.5683105228677405	0.047910896027387295	0.007095207251358574	4.079603996480897	2.0193190998058106	filter not met	-8.35174472000442	1.69874652480329	0.155418176587146	0.23841313093952302
GAGCGCTTCCGGGCACGCGG	experimental	RP11-452L6.5	ENSG00000260267.1_1	RP11-452L6.5-001	ENST00000564629.1_1	NC_000016.10:-:31459753	chr16	31459753	-	FANTOM CAT assignment	2539	2733	5223	2022	3061	1611	18.695865349021336	19.01707791329513	35.75521726386732	14.353604269498394	14.292617205062369	16.357499441643046	filter met	0.7234888314658671	0.5383351707009241	0.27575142610567405	0.141982974832098
CCCCCCCATCCCCATCTCAG	experimental	RP11-452L6.6	ENSG00000280132.1_1	RP11-452L6.6-001	ENST00000622954.1_1	NC_000016.10:-:31472107	chr16	31472107	-	closest CAGE	1935	3082	2287	1866	3454	2295	14.25007689594697	21.44464199220516	15.660018587237447	13.246751938286454	16.127038681740853	23.29827463896553	filter met	-0.27304046911367896	0.418129584440253	-0.17635327358369102	0.13516940078671
AGCCGGGACCCGCTGAGATG	experimental	RP11-452L6.6	ENSG00000280132.1_1	RP11-452L6.6-001	ENST00000622954.1_1	NC_000016.10:-:31472107	chr16	31472107	-	closest CAGE	1444	947	2076	1347	2220	619	10.636033633596783	6.594070907755589	14.21584729269763	9.564339374831356	10.367048599752946	6.29134593909348	filter met	0.6855893224509211	0.4524922089243879	0.0250572090304773	0.18068690932428402
CGTGACCATGTAAGGAAGCC	experimental	RP11-452L6.6	ENSG00000280132.1_1	RP11-452L6.6-001	ENST00000622954.1_1	NC_000016.10:-:31472107	chr16	31472107	-	closest CAGE	556	390	0	150	1564	381	4.099841338348378	2.7197064608991943	0.0068444137181981855	1.0713762949551444	7.305011732829068	3.8762808850543697	filter not met	-6.853914620487231	1.8419203645253601	-0.70292945548999	0.21605839326341
CCCCCCATCCCCATCTCAGC	experimental	RP11-452L6.6	ENSG00000280132.1_1	RP11-452L6.6-001	ENST00000622954.1_1	NC_000016.10:-:31472107	chr16	31472107	-	closest CAGE	2445	2181	1431	1257	3665	1441	18.003971119569364	15.177492321437445	9.8012004444598	8.925770722209087	17.11193163741301	14.632452974472256	filter met	-0.6036516933637671	0.38723924606153204	0.0359418091441295	0.14259504513009
AAGCCGGGACCCGCTGAGAT	experimental	RP11-452L6.6	ENSG00000280132.1_1	RP11-452L6.6-001	ENST00000622954.1_1	NC_000016.10:-:31472107	chr16	31472107	-	closest CAGE	1914	2321	2025	1783	2852	1356	14.095504780856636	16.15130026140135	13.866782193069522	12.657849736423696	13.317059727643022	13.76992974088686	filter met	0.123964471915863	0.372803914498776	0.128488619604983	0.151044949197114
GGATGGGGGGGCGATGAACG	experimental	RP11-452L6.6	ENSG00000280132.1_1	RP11-452L6.6-001	ENST00000622954.1_1	NC_000016.10:-:31472107	chr16	31472107	-	closest CAGE	1173	1796	415	652	1814	1318	8.641317291240567	12.499520486536705	2.8472761067704453	4.633170335137149	8.471946514431156	13.384331118813385	filter met	-1.39830571824769	0.6070293926589039	-0.0624491765038364	0.167133211162765
GATGGGGGGGCGATGAACGG	experimental	RP11-452L6.6	ENSG00000280132.1_1	RP11-452L6.6-001	ENST00000622954.1_1	NC_000016.10:-:31472107	chr16	31472107	-	closest CAGE	347	333	1041	0	885	362	2.561480764354104	2.3232275139138894	7.1318790943625086	0.007095207251358574	4.135616865997799	3.6834815740176334	filter not met	-4.983155334149941	1.8446898759591601	-0.7068352772884878	0.22883972702896901
GAAGCCGGGACCCGCTGAGA	experimental	RP11-452L6.6	ENSG00000280132.1_1	RP11-452L6.6-001	ENST00000622954.1_1	NC_000016.10:-:31472107	chr16	31472107	-	closest CAGE	804	748	2783	507	1187	432	5.925264411796131	5.209872478806896	19.054847791463747	3.6043652836901545	5.54527408217312	4.393794825205608	filter met	0.905688122076795	0.8235567806318471	0.143016474063806	0.206879054640146
CGGGTCCCGGCTTCCTTACA	experimental	RP11-452L6.6	ENSG00000280132.1_1	RP11-452L6.6-001	ENST00000622954.1_1	NC_000016.10:-:31472107	chr16	31472107	-	closest CAGE	1428	1744	1812	2886	3620	1540	10.518264403051763	12.137820394550113	12.408922071093311	20.483863334672197	16.901883376724633	15.637038858295247	filter met	0.127057158634239	0.43872611897743796	-0.553007135744438	0.15810106507610197
GGGACCCGCTGAGATGGGGA	experimental	RP11-452L6.6	ENSG00000280132.1_1	RP11-452L6.6-001	ENST00000622954.1_1	NC_000016.10:-:31472107	chr16	31472107	-	closest CAGE	1366	1539	1794	1333	2066	1315	10.061908634689829	10.711887339602963	12.28572262416574	9.465006473312336	9.64821677428606	13.353889122333904	filter met	0.0817063815341021	0.5169422895969811	-0.155625344866792	0.172268178685139
AAACTGACTGTCGCTCTCTC	experimental	RP11-452L6.7	ENSG00000260625.2_1	RP11-452L6.7-001	ENST00000569782.2_1	NC_000016.10:+:31508503	chr16	31508503	+	closest CAGE	1486	1898	4823	1948	3841	1282	10.945177863777449	13.209009128510411	33.01745177658804	13.828558932897856	17.933453723660882	13.019027161059572	filter met	0.640399212908072	0.40049240705360395	-0.37469620962887196	0.17714388405372103
TGCTTCGGACGCCCCGGCAC	experimental	RP11-452L6.7	ENSG00000260625.2_1	RP11-452L6.7-001	ENST00000569782.2_1	NC_000016.10:+:31508503	chr16	31508503	+	closest CAGE	1623	1526	1593	1344	2059	857	11.953576900319149	10.621462316606317	10.909995466807906	9.54305375307728	9.615542600401204	8.70641099313259	filter met	0.31289533857959806	0.464617902187928	0.273552608039266	0.16947650750165102
GGGCGTCCGAAGCAGCGCCG	experimental	RP11-452L6.7	ENSG00000260625.2_1	RP11-452L6.7-001	ENST00000569782.2_1	NC_000016.10:+:31508503	chr16	31508503	+	closest CAGE	1761	1770	5787	1619	3310	1040	12.969336513769916	12.318670440543409	39.61546660093109	11.494235747200888	15.454884247538047	10.56337277838115	filter met	0.89703542470025	0.489797352916795	-0.0448683572426988	0.16826976318120598
AGCAACGGGGGCCGGTGCCG	experimental	RP11-452L6.7	ENSG00000260625.2_1	RP11-452L6.7-001	ENST00000569782.2_1	NC_000016.10:+:31508503	chr16	31508503	+	closest CAGE	1647	1903	2960	1224	2429	1605	12.130230746136675	13.243787983509119	20.266309019584824	8.691628882914253	11.342606077172293	16.29661544868408	filter met	0.12120896402583	0.637476716083741	-0.12814257303943902	0.162814087785576
GTCCGAAGCAGCGCCGAGGC	experimental	RP11-452L6.7	ENSG00000260625.2_1	RP11-452L6.7-001	ENST00000569782.2_1	NC_000016.10:+:31508503	chr16	31508503	+	closest CAGE	1512	1712	919	3480	2738	1208	11.136552863413101	11.915235722558362	6.296860620742331	24.698416441979195	12.78493746723247	12.268124581232286	filter met	0.14944285911320002	0.692383124880537	-0.148382925272466	0.16120472451714402
ACTGTCGCTCTCTCCGGCCT	experimental	RP11-452L6.7	ENSG00000260625.2_1	RP11-452L6.7-001	ENST00000569782.2_1	NC_000016.10:+:31508503	chr16	31508503	+	closest CAGE	1046	1255	0	3450	2049	886	7.706524023789503	8.736448375676183	0.0068444137181981855	24.485560224438434	9.568865209137119	9.000683625767607	filter not met	-5.751518105065711	1.8934642951347	-0.205686711677621	0.181637072292495
TGCTACAAAGCAACGGGGGC	experimental	RP11-452L6.7	ENSG00000260625.2_1	RP11-452L6.7-001	ENST00000569782.2_1	NC_000016.10:+:31508503	chr16	31508503	+	closest CAGE	959	1450	866	0	789	915	7.0661538327009765	10.09282372062591	5.934106693677826	0.007095207251358574	3.687513909862597	9.294956258402623	filter not met	-5.66132738563007	1.8395586086841202	0.5002193734923579	0.205219660314833
CGGCGCTGCTTCGGACGCCC	experimental	RP11-452L6.7	ENSG00000260625.2_1	RP11-452L6.7-001	ENST00000569782.2_1	NC_000016.10:+:31508503	chr16	31508503	+	closest CAGE	1418	1513	0	184	3005	751	10.444658633961133	10.531037293609668	0.0068444137181981855	1.312613341501336	14.0312238139835	7.6307937841908	filter not met	-7.439763769320919	1.74682463503665	-0.0112756979176468	0.19468891652627798
CTCCGGCCTCGGCGCTGCTT	experimental	RP11-452L6.7	ENSG00000260625.2_1	RP11-452L6.7-001	ENST00000569782.2_1	NC_000016.10:+:31508503	chr16	31508503	+	closest CAGE	1806	2199	1636	841	2965	1060	13.300562474677776	15.302696199432807	11.204305256690429	5.974164505643919	13.844514248927169	10.766319421577714	filter met	-0.42183652666955107	0.488288691038574	0.195794107308095	0.170600624814773
AAAGCAACGGGGGCCGGTGC	experimental	RP11-452L6.7	ENSG00000260625.2_1	RP11-452L6.7-001	ENST00000569782.2_1	NC_000016.10:+:31508503	chr16	31508503	+	closest CAGE	1251	1322	0	130	1137	615	9.215442290147523	9.202485032658911	0.0068444137181981855	0.929472149927973	5.311887125852703	6.250756610454168	filter not met	-7.01465007467776	1.80902784254099	0.6506234370002391	0.18961659575875503
ACAAAATCTCACGCCCAACG	experimental	RP11-473M20.16	ENSG00000261889.1_1	RP11-473M20.16-001	ENST00000570843.1_1	NC_000016.10:-:3157485	chr16	3157485	-	FANTOM CAT assignment	1220	1082	74	2015	1529	829	8.987264405966554	7.5330999927207865	0.5133310288648638	14.303937818738882	7.141640863404776	8.4222856926574	filter not met	-1.3643912359074097	1.19785739633122	0.0596183315806137	0.19194161732699302
CAAAATCTCACGCCCAACGT	experimental	RP11-473M20.16	ENSG00000261889.1_1	RP11-473M20.16-001	ENST00000570843.1_1	NC_000016.10:-:3157485	chr16	3157485	-	FANTOM CAT assignment	962	934	6224	1117	2282	501	7.088235563428168	6.503645884758942	42.606475395783704	7.932441707018884	10.656448425590263	5.093960744233753	filter met	1.47821723848984	0.534160618072654	-0.14975956071521898	0.210363708329686
AAAATCTCACGCCCAACGTG	experimental	RP11-473M20.16	ENSG00000261889.1_1	RP11-473M20.16-001	ENST00000570843.1_1	NC_000016.10:-:3157485	chr16	3157485	-	FANTOM CAT assignment	894	1290	1815	557	2258	727	6.587716333611847	8.979900360667159	12.429455312247903	3.9591256462580833	10.544422686556464	7.387257812354925	filter met	-0.17491038205798096	0.652839533624218	-0.22778098722476398	0.20623372902289897
GCATGAGACCCTTAATCTCA	experimental	RP11-473M20.16	ENSG00000261889.1_1	RP11-473M20.16-001	ENST00000570843.1_1	NC_000016.10:-:3157485	chr16	3157485	-	FANTOM CAT assignment	1233	1316	27	941	2220	1046	9.08295190578438	9.160750406660457	0.1916435841095492	6.683685230779775	10.367048599752946	10.624256771340118	filter not met	-3.0676566927354596	1.28731966742901	-0.22960936511638802	0.171756909216884
AACCCACGACCCTGAGATTA	experimental	RP11-473M20.16	ENSG00000261889.1_1	RP11-473M20.16-001	ENST00000570843.1_1	NC_000016.10:-:3157485	chr16	3157485	-	FANTOM CAT assignment	1264	1480	158	5857	3070	1313	9.311129789965348	10.301496850618175	1.0882617811935114	41.563724078458506	14.334626857200046	13.333594458014247	filter met	-0.8847623629858209	1.12022105917298	-0.5254535128581821	0.164350547235359
AGCATGAGACCCTTAATCTC	experimental	RP11-473M20.16	ENSG00000261889.1_1	RP11-473M20.16-001	ENST00000570843.1_1	NC_000016.10:-:3157485	chr16	3157485	-	FANTOM CAT assignment	1843	1578	1	1625	3512	1330	13.572903820313124	10.983162408592909	0.013688827436396371	11.53680699070904	16.397767551072533	13.506099104731328	filter not met	-5.30426669408363	1.5825137678888	-0.312786639365538	0.152404331832804
ACCCACGACCCTGAGATTAA	experimental	RP11-473M20.16	ENSG00000261889.1_1	RP11-473M20.16-001	ENST00000570843.1_1	NC_000016.10:-:3157485	chr16	3157485	-	FANTOM CAT assignment	2206	1751	888	106	4797	1335	16.244793238303185	12.186510791548304	6.0846837954781865	0.7591871758953672	22.395812328507265	13.556835765530465	filter not met	-2.8637441283262004	0.79922877541869	-0.33768030365276	0.150045374280523
TACCGACTGAGCTAGCCGGG	experimental	RP11-473M20.16	ENSG00000261889.1_1	RP11-473M20.16-001	ENST00000570843.1_1	NC_000016.10:-:3157485	chr16	3157485	-	FANTOM CAT assignment	725	599	401	400	1354	274	5.343778835980113	4.17346259984531	2.7514543147156703	2.8451781077947875	6.3247865162833135	2.790516343952753	filter not met	-0.43213548079936104	1.07187783821099	0.135910921837784	0.22306735902941605
GAGCTAGCCGGGCGGCTATG	experimental	RP11-473M20.16	ENSG00000261889.1_1	RP11-473M20.16-001	ENST00000570843.1_1	NC_000016.10:-:3157485	chr16	3157485	-	FANTOM CAT assignment	2233	1914	110	861	4397	1657	16.443528814847898	13.320301464506285	0.7597299227199985	6.116068650671089	20.528716677943926	16.824276720995144	filter not met	-2.95388581341146	0.950977485719166	-0.35580672825385495	0.140774475181069
AGCCGCCCGGCTAGCTCAGT	experimental	RP11-473M20.16	ENSG00000261889.1_1	RP11-473M20.16-001	ENST00000570843.1_1	NC_000016.10:-:3157485	chr16	3157485	-	FANTOM CAT assignment	1911	1657	3790	151	2845	1085	14.073423050129444	11.532668317572544	25.947172405689322	1.0784715022065032	13.284385553758163	11.020002725573418	filter met	-1.03788638245993	1.04942505179731	0.0473496483705643	0.157546379669137
TTTCGCAGATGAGCATATGG	experimental	CTD-2358C21.5	ENSG00000276867.1_2	CTD-2358C21.5-001	ENST00000614576.1_1	NC_000016.10:+:31704446	chr16	31704446	+	closest CAGE	1405	1750	3583	835	2257	1127	10.348971134143305	12.179555020548566	24.53037876602229	5.931593262135767	10.539754947430056	11.446190676286204	filter met	0.29173734028701304	0.7258882552593471	0.00414630812314341	0.16511275844536602
CTATTTCGCAGATGAGCATA	experimental	CTD-2358C21.5	ENSG00000276867.1_2	CTD-2358C21.5-001	ENST00000614576.1_1	NC_000016.10:+:31704446	chr16	31704446	+	closest CAGE	1203	1675	328	1090	2780	1571	8.862134598512474	11.6578721955679	2.2518121132872024	7.740871111232202	12.980982510541622	15.95160615524992	filter met	-1.63058879679453	0.683008814991415	-0.5291274689720871	0.158630455580077
GCAGATGAGCATATGGAGGT	experimental	CTD-2358C21.5	ENSG00000276867.1_2	CTD-2358C21.5-001	ENST00000614576.1_1	NC_000016.10:+:31704446	chr16	31704446	+	closest CAGE	177	654	0	69	624	313	1.310182689813306	4.556030004831131	0.0068444137181981855	0.4966645075951001	2.9173369540052185	3.1862622981860524	filter not met	-6.69258836470076	1.8523511874018002	-0.34326702642816403	0.24114808752233602
CGCAGATGAGCATATGGAGG	experimental	CTD-2358C21.5	ENSG00000276867.1_2	CTD-2358C21.5-001	ENST00000614576.1_1	NC_000016.10:+:31704446	chr16	31704446	+	closest CAGE	1146	720	1582	43	1331	395	8.442581714695855	5.015110890814116	10.834706915907727	0.3121891190597772	6.217428516375923	4.018343535291965	filter not met	-1.29146154959505	1.29811512204763	0.355050846584443	0.20085994335872104
TGAGCATATGGAGGTGGGAT	experimental	CTD-2358C21.5	ENSG00000276867.1_2	CTD-2358C21.5-001	ENST00000614576.1_1	NC_000016.10:+:31704446	chr16	31704446	+	closest CAGE	681	410	1517	0	806	139	5.019913451981319	2.858821880894037	10.389820024224845	0.007095207251358574	3.7668654750115382	1.4206265023759466	filter not met	-3.90488804872777	1.8223449415184299	0.679541217843909	0.23250438562621803
GCCATGAAGTTAGAGAGTGC	experimental	CTD-2358C21.5	ENSG00000276867.1_2	CTD-2358C21.5-001	ENST00000614576.1_1	NC_000016.10:+:31704446	chr16	31704446	+	closest CAGE	411	624	166	241	962	565	3.032557686534169	4.347356874838866	1.1430170909390969	1.7170401548287746	4.495032778731241	5.743390002462758	filter not met	-1.7086135591422502	1.0725799209865	-0.512858721777664	0.215391072891648
GCGAAATAGAGACACCAGCT	experimental	CTD-2358C21.5	ENSG00000276867.1_2	CTD-2358C21.5-001	ENST00000614576.1_1	NC_000016.10:+:31704446	chr16	31704446	+	closest CAGE	558	855	540	0	844	604	4.114562492166506	5.954139975779308	3.7028278215452177	0.007095207251358574	3.9442395618150563	6.139135956696057	filter not met	-5.823049989636071	1.85379472150159	-0.0189595857178999	0.208557948632435
CGAAATAGAGACACCAGCTG	experimental	CTD-2358C21.5	ENSG00000276867.1_2	CTD-2358C21.5-001	ENST00000614576.1_1	NC_000016.10:+:31704446	chr16	31704446	+	closest CAGE	900	961	1653	931	1401	557	6.631879795066229	6.691451701751982	11.320660289899795	6.61273315826619	6.5441702552245085	5.662211345184133	filter met	0.6638002142161221	0.6122781502206329	0.102148049421989	0.19783984418597603
TGCGAAATAGAGACACCAGC	experimental	CTD-2358C21.5	ENSG00000276867.1_2	CTD-2358C21.5-001	ENST00000614576.1_1	NC_000016.10:+:31704446	chr16	31704446	+	closest CAGE	1557	1320	0	1093	1088	1025	11.46777882432096	9.188573490659426	0.0068444137181981855	7.762156732986277	5.083167908658694	10.411162795983728	filter not met	-5.6592810352818095	1.76071006426446	0.470590045540601	0.216346585055017
CAACACTGCACTGCCCCAGC	experimental	CTD-2358C21.5	ENSG00000276867.1_2	CTD-2358C21.5-001	ENST00000614576.1_1	NC_000016.10:+:31704446	chr16	31704446	+	closest CAGE	1620	1378	2942	476	3127	1145	11.931495169591964	9.592008208644472	20.143109572657252	3.384413858898039	14.600687987405319	11.62884265516311	filter met	-0.501700711683641	0.7515818910885692	-0.311978816351226	0.16014755634715802
TCTGTCTAGTGCTCTGAGTA	experimental	AC002519.8	ENSG00000259810.2_2	AC002519.8-001	ENST00000570073.2_1	NC_000016.10:+:31788202	chr16	31788202	+	annotation	2414	2481	1468	1767	4007	2141	17.775793235388395	17.264223621360102	10.054443752033132	12.544326420401955	18.70829841864467	21.735585486351987	filter met	-0.689480686849608	0.33477147378878896	-0.229763537091411	0.13982668406486498
CAGAAACATTGAACTTATAC	experimental	AC002519.8	ENSG00000259810.2_2	AC002519.8-001	ENST00000570073.2_1	NC_000016.10:+:31788202	chr16	31788202	+	annotation	202	734	0	42	273	454	1.4941971125398938	5.1124916848105055	0.0068444137181981855	0.3050939118084186	1.278960520635888	4.617036132721828	filter not met	-6.680948361685599	1.79296971600358	0.157416337372304	0.22979700543752898
TTAATCTTCTGGCTCTCAAA	experimental	AC002519.8	ENSG00000259810.2_2	AC002519.8-001	ENST00000570073.2_1	NC_000016.10:+:31788202	chr16	31788202	+	annotation	2123	3008	3372	1671	2643	1888	15.633865354850911	20.929914938224236	23.08620747148248	11.863186524271534	12.341502250223675	19.168310449915452	filter met	0.261527440164549	0.5825900302608821	0.20685743516129002	0.143416432669571
GCTGACAACTGTTAATCTTC	experimental	AC002519.8	ENSG00000259810.2_2	AC002519.8-001	ENST00000570073.2_1	NC_000016.10:+:31788202	chr16	31788202	+	annotation	2808	2688	570	3320	4460	1977	20.67586053755942	18.704068218306734	3.908160233091164	23.56318328176182	20.822784242907648	20.07142301214017	filter met	-0.935601396771134	0.7674371881042191	-0.0829220874810065	0.132264348807619
TATACTGGACTTTAGACCAA	experimental	AC002519.8	ENSG00000259810.2_2	AC002519.8-001	ENST00000570073.2_1	NC_000016.10:+:31788202	chr16	31788202	+	annotation	736	1018	0	1195	831	721	5.424745181979811	7.087930648737286	0.0068444137181981855	8.485867872624853	3.883558953171748	7.326373819395956	filter not met	-5.21962927514335	1.79629048782157	0.189805369783933	0.20697833157906398
AAGGTAGTAAAAGACAAAGA	experimental	AC002519.8	ENSG00000259810.2_2	AC002519.8-001	ENST00000570073.2_1	NC_000016.10:+:31788202	chr16	31788202	+	annotation	10	69	0	0	5	47	0.0809663459996987	0.4869039699819528	0.0068444137181981855	0.007095207251358574	0.0280064347584501	0.4870719436717533	filter not met	-6.5187181871531	1.89248810216501	0.76515136786337	0.133715574250888
GTAAGTCTGTGAATTTCCTT	experimental	AC002519.8	ENSG00000259810.2_2	AC002519.8-001	ENST00000570073.2_1	NC_000016.10:+:31788202	chr16	31788202	+	annotation	1252	1695	486	2877	1564	865	9.222802867056588	11.796987615562744	3.3332294807625162	20.420006469409973	7.305011732829068	8.787589650411215	filter met	0.198098727691755	0.8163203390020101	0.35347331717392994	0.175534002208496
AATAGACTTTAAATCAAAAA	experimental	AC002519.8	ENSG00000259810.2_2	AC002519.8-001	ENST00000570073.2_1	NC_000016.10:+:31788202	chr16	31788202	+	annotation	232	43	0	0	28	112	1.7150144198117996	0.3060539239886561	0.0068444137181981855	0.007095207251358574	0.13536443466584214	1.146648534060586	filter not met	-8.23529965855847	1.9025383128275501	0.856831153849144	0.17531435351782199
AGGTCATTATATAATGATAA	experimental	AC002519.8	ENSG00000259810.2_2	AC002519.8-001	ENST00000570073.2_1	NC_000016.10:+:31788202	chr16	31788202	+	annotation	940	1029	565	31	1803	718	6.92630287142877	7.16444412973445	3.873938164500173	0.22704663204347436	8.420601384040664	7.295931822916472	filter not met	-2.91832152466992	1.27182357451785	-0.18226068736662301	0.19012430395207996
GGTCATTATATAATGATAAA	experimental	AC002519.8	ENSG00000259810.2_2	AC002519.8-001	ENST00000570073.2_1	NC_000016.10:+:31788202	chr16	31788202	+	annotation	200	659	0	1177	1076	362	1.4794759587217667	4.590808859829842	0.0068444137181981855	8.358154142100398	5.027155039141793	3.6834815740176334	filter not met	-5.01503650802065	1.8437513858935801	-0.7487651795143199	0.241337152110188
ACCCCGGGAGGTCTCCACTG	experimental	AJ003147.9	ENSG00000262668.1_2	AJ003147.9-001	ENST00000576468.1_1	NC_000016.10:+:3188203	chr16	3188203	+	FANTOM CAT assignment	449	258	27	0	352	97	3.3122596090785827	1.8015446889332256	0.1916435841095492	0.007095207251358574	1.6477119116221477	0.994438551663163	filter not met	-6.2220667460251295	1.8612431001283003	0.9116717303985129	0.241337222173707
GAGGGAGGCTGCTATTGGCA	experimental	AJ003147.9	ENSG00000262668.1_2	AJ003147.9-001	ENST00000576468.1_1	NC_000016.10:+:3188203	chr16	3188203	+	FANTOM CAT assignment	534	1238	0	1147	800	962	3.937908646348981	8.618200268680567	0.0068444137181981855	8.145297924559642	3.738859040253089	9.77188086991455	filter not met	-5.370902081883731	1.76476434767941	-0.0820673579855239	0.197158903725954
TGCTATTGGCAGGGCCTCAG	experimental	AJ003147.9	ENSG00000262668.1_2	AJ003147.9-001	ENST00000576468.1_1	NC_000016.10:+:3188203	chr16	3188203	+	FANTOM CAT assignment	2580	2845	1331	2000	4412	1939	18.997649002292942	19.796124265266254	9.116759072639981	14.197509709968505	20.598732764840047	19.685824390066696	filter met	-0.668783077907575	0.42079477049254	-0.0819791022783461	0.133764413988362
GCCTCAGTGGAGACCTCCCG	experimental	AJ003147.9	ENSG00000262668.1_2	AJ003147.9-001	ENST00000576468.1_1	NC_000016.10:+:3188203	chr16	3188203	+	FANTOM CAT assignment	908	474	0	622	415	158	6.690764410338737	3.3039912248775374	0.0068444137181981855	4.420314117596392	1.941779476585874	1.6134258134126829	filter not met	-4.37810563052341	1.88723348500429	1.3934258614947799	0.232001453483617
CTGCGTCCCGGGACCCCGGG	experimental	AJ003147.9	ENSG00000262668.1_2	AJ003147.9-001	ENST00000576468.1_1	NC_000016.10:+:3188203	chr16	3188203	+	FANTOM CAT assignment	1646	1678	0	961	1700	813	12.122870169227614	11.678739508567126	0.0068444137181981855	6.825589375806946	7.939824254020604	8.259928378100149	filter not met	-5.94747070141653	1.7863236670883798	0.52874458108073	0.17145152487762
AGGCGGAGGGAGGCTGCTAT	experimental	AJ003147.9	ENSG00000262668.1_2	AJ003147.9-001	ENST00000576468.1_1	NC_000016.10:+:3188203	chr16	3188203	+	FANTOM CAT assignment	1459	1116	3733	2391	2454	655	10.746442287232735	7.769596206712018	25.557040823752022	16.971735745249706	11.459299555332501	6.656649896847295	filter met	1.4094425800976202	0.342815520772231	0.0358525668211181	0.18053744387026
GGGCCTCAGTGGAGACCTCC	experimental	AJ003147.9	ENSG00000262668.1_2	AJ003147.9-001	ENST00000576468.1_1	NC_000016.10:+:3188203	chr16	3188203	+	FANTOM CAT assignment	2579	1727	3532	465	2731	1291	18.990288425383877	12.019572287554492	24.181313666394182	3.306366579133095	12.752263293347616	13.110353150498025	filter met	-0.37572352744873605	0.84663428437187	0.20004520048876698	0.173854461963773
GGAGGGAGGCTGCTATTGGC	experimental	AJ003147.9	ENSG00000262668.1_2	AJ003147.9-001	ENST00000576468.1_1	NC_000016.10:+:3188203	chr16	3188203	+	FANTOM CAT assignment	2213	2327	897	1537	2388	2052	16.296317276666628	16.193034887399804	6.14628351894197	10.912428752589483	11.15122877298955	20.83247292412728	filter met	-0.741440283006794	0.3945179808040611	0.0649483404840974	0.179758055489905
CGTCTGCGTCCCGGGACCCC	experimental	AJ003147.9	ENSG00000262668.1_2	AJ003147.9-001	ENST00000576468.1_1	NC_000016.10:+:3188203	chr16	3188203	+	FANTOM CAT assignment	1041	732	1722	75	386	91	7.669721139244183	5.098580142811021	11.792924836455471	0.5392357511032516	1.806415041920032	0.9335545587041938	filter not met	1.11999482286738	1.29614806225348	2.2405603787029	0.22406380549385604
TGGAGACCTCCCGGGGTCCC	experimental	AJ003147.9	ENSG00000262668.1_2	AJ003147.9-001	ENST00000576468.1_1	NC_000016.10:+:3188203	chr16	3188203	+	FANTOM CAT assignment	553	706	0	262	887	466	4.077759607621188	4.917730096817723	0.0068444137181981855	1.8660395071073048	4.1449523442506155	4.738804118639767	filter not met	-6.21410016177643	1.8491478935740302	-0.0124234002978497	0.21426782435199998
CAAAAATATCCATCAAACGT	experimental	RP11-56L13.3	ENSG00000279997.1_1	RP11-56L13.3-001	ENST00000624045.1_1	NC_000016.10:+:32185624	chr16	32185624	+	annotation	984	1001	0	979	582	885	7.250168255427566	6.969682541741668	0.0068444137181981855	6.953303106331401	2.721291910696068	8.99053629360778	filter not met	-5.2291096632118705	1.7756075874468202	0.494627232139365	0.23300117824582897
ACAAAAATATCCATCAAACG	experimental	RP11-56L13.3	ENSG00000279997.1_1	RP11-56L13.3-001	ENST00000624045.1_1	NC_000016.10:+:32185624	chr16	32185624	+	annotation	754	570	553	1151	1026	330	5.557235566342954	3.971745240852787	3.791805199881794	8.173678753565074	4.7937680828213765	3.3587669449031323	filter not met	0.628275006503435	0.9595758574388761	0.200683355663441	0.21488628304238397
ATATCCATCAAACGTGGGCC	experimental	RP11-56L13.3	ENSG00000279997.1_1	RP11-56L13.3-001	ENST00000624045.1_1	NC_000016.10:+:32185624	chr16	32185624	+	annotation	904	946	370	462	869	702	6.661322102702483	6.587115136755849	2.539277489451526	3.2850809573790194	4.060933039975265	7.13357450835922	filter met	-0.744364760723975	0.933680563654689	0.27313613082570604	0.213361400662776
CATCAAACGTGGGCCGGGTG	experimental	RP11-56L13.3	ENSG00000279997.1_1	RP11-56L13.3-001	ENST00000624045.1_1	NC_000016.10:+:32185624	chr16	32185624	+	annotation	685	495	0	1208	253	165	5.049355759617573	3.450062415872124	0.0068444137181981855	8.578105566892514	1.185605738107721	1.6844571385314802	filter not met	-3.48085512355151	1.8667943442335702	1.5441733134033702	0.23861972303247797
AATATCCATCAAACGTGGGC	experimental	RP11-56L13.3	ENSG00000279997.1_1	RP11-56L13.3-001	ENST00000624045.1_1	NC_000016.10:+:32185624	chr16	32185624	+	annotation	1249	1718	204	1380	3527	1439	9.200721136329397	11.956970348556814	1.4031048122306278	9.79848121412619	16.467783637968658	14.612158310152598	filter met	-1.9101612231351	0.910656040429115	-0.592809308242744	0.170707118757982
CGCACCCGGCCCACGTTTGA	experimental	RP11-56L13.3	ENSG00000279997.1_1	RP11-56L13.3-001	ENST00000624045.1_1	NC_000016.10:+:32185624	chr16	32185624	+	annotation	2649	2849	2093	2754	5410	1967	19.505528809018323	19.82394734926523	14.332202325907	19.547295977492873	25.257136412995578	19.96994969054189	filter met	-0.269145439409473	0.4015832756351379	-0.22015427083720102	0.13990869445736903
CCTAAAAACCCCAATCAGTT	experimental	RP11-56L13.3	ENSG00000279997.1_1	RP11-56L13.3-001	ENST00000624045.1_1	NC_000016.10:+:32185624	chr16	32185624	+	annotation	1451	1654	2836	584	2037	737	10.687557671960226	11.511801004573314	19.41760171852825	4.1506962420447655	9.512852339620217	7.488731133953206	filter met	0.246061839013284	0.730686700546812	0.36535578577838207	0.18107393639534
GGAGTTTCGCCATATTGGCC	experimental	RP11-56L13.3	ENSG00000279997.1_1	RP11-56L13.3-001	ENST00000624045.1_1	NC_000016.10:+:32185624	chr16	32185624	+	annotation	1824	1943	2320	905	2167	1432	13.433052859040918	13.522018823498806	15.885884239937985	6.428257769730867	10.119658426053302	14.5411269850338	filter met	-0.10761920848950099	0.6893563627279189	0.125408202258249	0.16921455351775003
CACAATTTTTAAAAGAACAA	experimental	RP11-56L13.3	ENSG00000279997.1_1	RP11-56L13.3-001	ENST00000624045.1_1	NC_000016.10:+:32185624	chr16	32185624	+	annotation	506	264	995	237	674	199	3.731812492895203	1.8432793149316788	6.817036063325392	1.6886593258233404	3.150723910325637	2.0294664319656395	filter not met	0.582001670125826	1.10696878388975	0.0294863452994205	0.23559070325941298
GCCGTGGCAGGTGGATCATG	experimental	RP11-56L13.3	ENSG00000279997.1_1	RP11-56L13.3-001	ENST00000624045.1_1	NC_000016.10:+:32185624	chr16	32185624	+	annotation	1174	561	519	0	971	319	8.648677868149631	3.9091433018551074	3.5590951334630563	0.007095207251358574	4.537042430868917	3.2471462911450217	filter not met	-5.51444306315095	1.8535219897739101	0.578821608371595	0.216589593067411
AGTAATTTACTCACGTCACA	experimental	LINC00921	ENSG00000281005.1_2	LINC00921-002	ENST00000573951.1_1	NC_000016.10:+:3263809	chr16	3263809	+	FANTOM CAT assignment	1208	1080	2559	632	2753	635	8.898937483057793	7.519188450721301	17.52169911858735	4.491266190109976	12.854953554128597	6.453703253650732	filter met	0.119007687218656	0.560776012411464	-0.18635443015018802	0.19632830531072
TGAGCCTGGAAGCCACGAAG	experimental	LINC00921	ENSG00000281005.1_2	LINC00921-002	ENST00000573951.1_1	NC_000016.10:+:3263809	chr16	3263809	+	FANTOM CAT assignment	347	402	0	0	420	253	2.561480764354104	2.8031757128961003	0.0068444137181981855	0.007095207251358574	1.965118172217916	2.577422368596361	filter not met	-10.619442399387902	1.88279366061714	0.225685694366383	0.23721905499206897
CCTGGAAGCCACGAAGTGGT	experimental	LINC00921	ENSG00000281005.1_2	LINC00921-002	ENST00000573951.1_1	NC_000016.10:+:3263809	chr16	3263809	+	FANTOM CAT assignment	1401	1059	1808	1483	2248	743	10.319528826507051	7.373117259726715	12.381544416220514	10.529287561016123	10.49774529529238	7.549615126912175	filter met	0.514481147748962	0.45601681552596296	-0.0565363299230914	0.177396499736545
TACGAGATTCAAATATCTGG	experimental	LINC00921	ENSG00000281005.1_2	LINC00921-002	ENST00000573951.1_1	NC_000016.10:+:3263809	chr16	3263809	+	FANTOM CAT assignment	1915	1526	297	745	2882	1044	14.102865357765696	10.621462316606317	2.0396352880230593	5.293024609513495	13.457091901435273	10.603962107020463	filter met	-1.70847089680547	0.7977286722191401	0.00820150406617392	0.15916640728812398
TCGTATTTCCCACCACTTCG	experimental	LINC00921	ENSG00000281005.1_2	LINC00921-002	ENST00000573951.1_1	NC_000016.10:+:3263809	chr16	3263809	+	FANTOM CAT assignment	2342	1974	1545	664	2264	851	17.24583169793582	13.737647724490815	10.581463608334392	4.71831282215345	10.572429121314912	8.64552700017362	filter met	-0.280350767356896	0.607146480903651	0.6604882667439829	0.15753219140114802
GCCTGGAAGCCACGAAGTGG	experimental	LINC00921	ENSG00000281005.1_2	LINC00921-002	ENST00000573951.1_1	NC_000016.10:+:3263809	chr16	3263809	+	FANTOM CAT assignment	647	1120	706	278	999	779	4.769653837073158	7.797419290710988	4.839000498766117	1.9795628231290416	4.667739126408351	7.914919084665991	filter not met	-0.8193670540331359	1.0444510822947801	-0.0226382915037045	0.19703787596200198
AAATACGAGATTCAAATATC	experimental	LINC00921	ENSG00000281005.1_2	LINC00921-002	ENST00000573951.1_1	NC_000016.10:+:3263809	chr16	3263809	+	FANTOM CAT assignment	662	480	2323	880	1521	364	4.880062490709111	3.345725850875991	15.90641748109258	6.250877588446902	7.104298950393509	3.7037762383372903	filter not met	1.11655017789909	0.550664701924527	-0.374828199792722	0.214539579674309
CAACTTCTTGTTTATGAGCC	experimental	LINC00921	ENSG00000281005.1_2	LINC00921-002	ENST00000573951.1_1	NC_000016.10:+:3263809	chr16	3263809	+	FANTOM CAT assignment	960	1043	0	1090	1390	999	7.07351440961004	7.261824923730841	0.0068444137181981855	7.740871111232202	6.492825124834014	10.147332159828194	filter not met	-5.81845538425808	1.76365051754468	-0.206513840960602	0.197057288724052
CCCACCACTTCGTGGCTTCC	experimental	LINC00921	ENSG00000281005.1_2	LINC00921-002	ENST00000573951.1_1	NC_000016.10:+:3263809	chr16	3263809	+	FANTOM CAT assignment	1877	2249	1676	2374	2243	1621	13.823163435221286	15.650484749419913	11.478081805418356	16.851117221976608	10.474406599660336	16.45897276324133	filter met	0.238384630958906	0.35991414606877403	0.13687748939137598	0.163093952463603
GGCGACTGGCACGACTGTCA	experimental	LINC00921	ENSG00000281005.1_2	LINC00921-002	ENST00000573951.1_1	NC_000016.10:+:3263809	chr16	3263809	+	FANTOM CAT assignment	298	309	141	0	104	123	2.200812495809992	2.156289009920077	0.971906747984142	0.007095207251358574	0.4901126082728768	1.258269187818696	filter not met	-4.3868481184721295	1.8999923586050702	1.4511436425235	0.23775654032291396
TATTACTGGCTTACCAAATT	experimental	RP11-67H24.3	ENSG00000278950.1_1	RP11-67H24.3-001	ENST00000623981.1_1	NC_000016.10:+:32781883	chr16	32781883	+	annotation	1284	1275	3048	2049	2234	670	9.458341328146618	8.875563795671027	20.868617426786265	14.545174865285073	10.432396947522662	6.808859879244717	filter met	1.20360152723152	0.36894423538013504	0.0908491247970631	0.188308815546514
ACACACTTTCATCCCAAATG	experimental	RP11-67H24.3	ENSG00000278950.1_1	RP11-67H24.3-001	ENST00000623981.1_1	NC_000016.10:+:32781883	chr16	32781883	+	annotation	1357	1467	1218	5875	3332	1476	9.995663442508256	10.211071827621527	8.343340322483588	41.691437808982975	15.55757450831903	14.987609600066245	filter met	0.444196363631503	0.696991612079433	-0.6237381339254771	0.15698021014557903
AAAACCAAATATCCACATTT	experimental	RP11-67H24.3	ENSG00000278950.1_1	RP11-67H24.3-001	ENST00000623981.1_1	NC_000016.10:+:32781883	chr16	32781883	+	annotation	1024	1260	1745	3984	2035	1575	7.544591331790105	8.771227230674894	11.95034635197403	28.274400896663913	9.503516861367402	15.992195483889232	filter met	0.7320664441900849	0.37050646906973295	-0.62760014101607	0.18032206388416502
TATGTCCATTAGAAGAAGAG	experimental	RP11-67H24.3	ENSG00000278950.1_1	RP11-67H24.3-001	ENST00000623981.1_1	NC_000016.10:+:32781883	chr16	32781883	+	annotation	422	395	0	0	454	336	3.113524032533868	2.7544853158979046	0.0068444137181981855	0.007095207251358574	2.1238213025157995	3.419650937862101	filter not met	-10.884431339036	1.87055306211651	0.0941584840819014	0.237023164888235
AAAAACCAAATATCCACATT	experimental	RP11-67H24.3	ENSG00000278950.1_1	RP11-67H24.3-001	ENST00000623981.1_1	NC_000016.10:+:32781883	chr16	32781883	+	annotation	564	669	508	627	1201	393	4.158725953620887	4.6603665698272625	3.483806582562876	4.455790153853183	5.610622429942837	3.998048870972308	filter not met	-0.11061628390219198	0.9419398631297199	-0.135125059322282	0.22008357289224803
TGTAGTAACATATGAAAATC	experimental	RP11-67H24.3	ENSG00000278950.1_1	RP11-67H24.3-001	ENST00000623981.1_1	NC_000016.10:+:32781883	chr16	32781883	+	annotation	289	285	0	911	246	236	2.13456730362842	1.9893505059262648	0.0068444137181981855	6.470829013239018	1.1529315642228626	2.404917721879282	filter not met	-3.9336325939493197	1.86477112498452	0.281468167202258	0.24155355285291003
TCATCCCAAATGTGGATATT	experimental	RP11-67H24.3	ENSG00000278950.1_1	RP11-67H24.3-001	ENST00000623981.1_1	NC_000016.10:+:32781883	chr16	32781883	+	annotation	939	732	1399	539	2034	635	6.918942294519706	5.098580142811021	9.58217920547746	3.831411915733629	9.498849122240994	6.453703253650732	filter met	-0.213894969485891	0.6578498750476259	-0.426898275113171	0.19183882318186
TCAGGCCTCTCTTCTTCTAA	experimental	RP11-67H24.3	ENSG00000278950.1_1	RP11-67H24.3-001	ENST00000623981.1_1	NC_000016.10:+:32781883	chr16	32781883	+	annotation	1747	2061	4404	4203	3214	1314	12.866288437043028	14.342799801468384	30.149642428663007	29.828251284711442	15.006781291402845	13.343741790174073	filter met	1.2390693347918702	0.27484156004257804	-0.0871222256280845	0.158050531869619
ACTACATAGAGATAGAGAAG	experimental	RP11-67H24.3	ENSG00000278950.1_1	RP11-67H24.3-001	ENST00000623981.1_1	NC_000016.10:+:32781883	chr16	32781883	+	annotation	905	506	1199	1227	583	227	6.668682679611546	3.5265758968692875	8.213296461837821	8.712914504668328	2.7259596498224763	2.313591732440828	filter not met	1.9103140702810901	0.7549909462481509	0.929758846545808	0.22739119433354002
GAAACAGTAAGACAAGAAAT	experimental	RP11-67H24.3	ENSG00000278950.1_1	RP11-67H24.3-001	ENST00000623981.1_1	NC_000016.10:+:32781883	chr16	32781883	+	annotation	603	1486	1513	1016	1225	1043	4.445788453074365	10.343231476616626	10.36244236935205	7.215825774631669	5.7226481689766375	10.593814774860633	filter not met	0.307081833933959	0.703029267576295	-0.225700552279411	0.18951211351972502
TCCTAATTCTAATCAGAGAA	experimental	RP11-586K12.1	ENSG00000279795.1_1	RP11-586K12.1-001	ENST00000623708.1_1	NC_000016.10:+:32787962	chr16	32787962	+	annotation	761	539	149	0	2176	310	5.608759604706401	3.75611633986078	1.0266620577297276	0.007095207251358574	10.16166807819098	3.1558203017065685	filter not met	-6.78268598865922	1.73704556417674	-0.339034337477622	0.22306840919752602
TTCCTAATTCTAATCAGAGA	experimental	RP11-586K12.1	ENSG00000279795.1_1	RP11-586K12.1-001	ENST00000623708.1_1	NC_000016.10:+:32787962	chr16	32787962	+	annotation	743	665	0	0	989	328	5.476269220343257	4.632543485828295	0.0068444137181981855	0.007095207251358574	4.621061735144266	3.338472280583476	filter not met	-11.426723843343899	1.82479530613767	0.33088844962437897	0.215028660986536
ATTAGAATTAGGAATGTAAA	experimental	RP11-586K12.1	ENSG00000279795.1_1	RP11-586K12.1-001	ENST00000623708.1_1	NC_000016.10:+:32787962	chr16	32787962	+	annotation	140	294	0	0	376	229	1.037841344177956	2.0519524449239444	0.0068444137181981855	0.007095207251358574	1.759737650655948	2.3338863967604846	filter not met	-10.467902551336401	1.88819495129374	-0.502242499825296	0.241689972596744
GATTAGAATTAGGAATGTAA	experimental	RP11-586K12.1	ENSG00000279795.1_1	RP11-586K12.1-001	ENST00000623708.1_1	NC_000016.10:+:32787962	chr16	32787962	+	annotation	121	137	1	434	370	114	0.8979903829057492	0.9598963979644214	0.013688827436396371	3.0864151543409784	1.7317312158974982	1.1669431983802423	filter not met	-2.97137101987127	1.79543608793143	-0.647106717136771	0.23400816487650603
CACATAACATAAAATGTACT	experimental	RP11-586K12.1	ENSG00000279795.1_1	RP11-586K12.1-001	ENST00000623708.1_1	NC_000016.10:+:32787962	chr16	32787962	+	annotation	1263	670	5420	2290	884	740	9.303769213056283	4.667322340827006	37.10356676635236	16.255119812862493	4.13094912687139	7.5191731304326925	filter not met	2.29694245650681	0.665795303723379	0.21758298317432298	0.23436248509123397
AAACGAATTATGGAGATGGA	experimental	RP11-586K12.1	ENSG00000279795.1_1	RP11-586K12.1-001	ENST00000623708.1_1	NC_000016.10:+:32787962	chr16	32787962	+	annotation	418	665	816	0	494	288	3.0840817248976133	4.632543485828295	5.591886007767917	0.007095207251358574	2.3105308675721337	2.932578994190348	filter not met	-4.67672225175224	1.87536608762046	0.5117291971081389	0.228808929646948
ACTAGGGCATGAACCTCCAG	experimental	RP11-586K12.1	ENSG00000279795.1_1	RP11-586K12.1-001	ENST00000623708.1_1	NC_000016.10:+:32787962	chr16	32787962	+	annotation	1073	1034	0	1649	2237	1670	7.905259600334218	7.1992229847331615	0.0068444137181981855	11.707091964741645	10.446400164901886	16.956192039072914	filter not met	-6.794595206950741	1.90294807622101	-0.846188645281359	0.19194831630575304
AATATCCTGGAGGTACAGAG	experimental	RP11-586K12.1	ENSG00000279795.1_1	RP11-586K12.1-001	ENST00000623708.1_1	NC_000016.10:+:32787962	chr16	32787962	+	annotation	127	357	0	168	7	79	0.9421538443601302	2.490166017907702	0.0068444137181981855	1.1990900254795986	0.0373419130112668	0.8117865727862554	filter not met	-1.84749296064731	1.8152475203184302	3.07950945400125	0.211041231615528
GATGAAACGAATTATGGAGA	experimental	RP11-586K12.1	ENSG00000279795.1_1	RP11-586K12.1-001	ENST00000623708.1_1	NC_000016.10:+:32787962	chr16	32787962	+	annotation	235	319	778	0	135	249	1.73709615053899	2.225846719917499	5.331798286476387	0.007095207251358574	0.6348125211915356	2.5368330399570485	filter not met	-3.74889376599184	1.8972383012053502	0.601461204240723	0.239472808035758
TATTCAGTAAAGACCACTGG	experimental	RP11-586K12.1	ENSG00000279795.1_1	RP11-586K12.1-001	ENST00000623708.1_1	NC_000016.10:+:32787962	chr16	32787962	+	annotation	217	260	0	0	73	187	1.6046057661758468	1.8154562309327105	0.0068444137181981855	0.007095207251358574	0.3454126953542179	1.9076984460477	filter not met	-9.233675454395991	1.9001395241653702	1.0412742282387701	0.229505211706711
TAGTGTCTTGTTGTCCGTTT	experimental	RP11-67H24.2	ENSG00000260158.1_1	RP11-67H24.2-001	ENST00000569859.1_1	NC_000016.10:+:32809556	chr16	32809556	+	annotation	2101	1612	3865	1948	3068	740	15.471932662851513	11.219658622584145	26.46050343455418	13.828558932897856	14.325291378947227	7.5191731304326925	filter met	1.03815276457113	0.328663644979829	0.313849086516583	0.170878359147594
TACCCACCACCAAAGATAGG	experimental	RP11-67H24.2	ENSG00000260158.1_1	RP11-67H24.2-001	ENST00000569859.1_1	NC_000016.10:+:32809556	chr16	32809556	+	annotation	921	1717	973	869	2065	797	6.786451910156562	11.950014577557075	6.6664589615250325	6.172830308681957	9.643549035159653	8.097571063542897	filter met	-0.30715411376368	0.578868693481805	-0.000907474780903307	0.20705004089887
CAGGTAGAGATGTAGAGACA	experimental	RP11-67H24.2	ENSG00000260158.1_1	RP11-67H24.2-001	ENST00000569859.1_1	NC_000016.10:+:32809556	chr16	32809556	+	annotation	691	933	300	449	1185	511	5.093519221071953	6.4966901137592	2.0601685291776537	3.192843263111358	5.535938603920302	5.195434065832035	filter met	-0.9108600357886779	0.988266490428642	0.0729837925274475	0.208084226815368
TGCTACCCACCACCAAAGAT	experimental	RP11-67H24.2	ENSG00000260158.1_1	RP11-67H24.2-001	ENST00000569859.1_1	NC_000016.10:+:32809556	chr16	32809556	+	annotation	1184	1381	226	1019	1828	891	8.722283637240269	9.612875521643698	1.553681914030988	7.2371113963857425	8.537294862200872	9.05142028656675	filter met	-1.2362489819351599	0.9276630756489921	0.0315400582789935	0.177115791592739
AATGCTAACAACAGCTGATG	experimental	RP11-67H24.2	ENSG00000260158.1_1	RP11-67H24.2-001	ENST00000569859.1_1	NC_000016.10:+:32809556	chr16	32809556	+	annotation	607	492	85	0	2036	392	4.475230760710618	3.429195102872897	0.5886195797650439	0.007095207251358574	9.50818460049381	3.98790153881248	filter not met	-7.30551928090157	1.7236475410767702	-0.6859824823821971	0.21933992087695497
GGAGCATTCTTCTTCCAATG	experimental	RP11-67H24.2	ENSG00000260158.1_1	RP11-67H24.2-001	ENST00000569859.1_1	NC_000016.10:+:32809556	chr16	32809556	+	annotation	756	938	2126	2918	872	656	5.571956720161083	6.531468968757911	14.55806797860754	20.710909966715672	4.07493625735449	6.6667972290071225	filter met	1.8929221734122301	0.407513142860836	0.184065944511644	0.20757413959567497
TTCCACCTATCTTTGGTGGT	experimental	RP11-67H24.2	ENSG00000260158.1_1	RP11-67H24.2-001	ENST00000569859.1_1	NC_000016.10:+:32809556	chr16	32809556	+	annotation	710	1161	0	4833	2032	756	5.233370182344161	8.082605901700418	0.0068444137181981855	34.29823185306734	9.489513643988175	7.681530444989942	filter not met	-5.36944150621289	1.88794285930208	-0.4210596701719961	0.208641542785888
CTAATGCTAACAACAGCTGA	experimental	RP11-67H24.2	ENSG00000260158.1_1	RP11-67H24.2-001	ENST00000569859.1_1	NC_000016.10:+:32809556	chr16	32809556	+	annotation	1214	909	0	0	2677	646	8.943100944512171	6.329751609765387	0.0068444137181981855	0.007095207251358574	12.500205380521562	6.565323907408841	filter not met	-12.6367346530938	1.5115019203074098	-0.29827811881486604	0.18713143440159802
TAATGCTAACAACAGCTGAT	experimental	RP11-67H24.2	ENSG00000260158.1_1	RP11-67H24.2-001	ENST00000569859.1_1	NC_000016.10:+:32809556	chr16	32809556	+	annotation	1607	1615	3508	572	2862	967	11.835807669774134	11.240525935583367	24.01704773715743	4.0655537550284615	13.363737118907109	9.822617530713693	filter met	-0.0565514064874235	0.722410691536126	-0.019147102302476002	0.169451441380384
TTTCCACCTATCTTTGGTGG	experimental	RP11-67H24.2	ENSG00000260158.1_1	RP11-67H24.2-001	ENST00000569859.1_1	NC_000016.10:+:32809556	chr16	32809556	+	annotation	1299	926	1008	135	2039	624	9.568749981782572	6.4479997167610055	6.906013441661968	0.9649481861847656	9.522187817873034	6.342082599892621	filter not met	-1.4355061747461297	0.9893699142056851	-0.0117677178583411	0.184065995271147
TTGGATCATCTGTCGACAGT	experimental	LA16c-360H6.1	ENSG00000279031.1_2	LA16c-360H6.1-001	ENST00000622977.1_1	NC_000016.10:+:3292879	chr16	3292879	+	annotation	1602	888	3	1058	1345	536	11.79900478522882	6.183680418770804	0.027377654872792742	7.513824479188727	6.2827768641456405	5.44911736982774	filter not met	-3.6552422671521803	1.62326745423509	0.523591148014621	0.20298043359384899
GTCAGTGTTAGATGCTTAGA	experimental	LA16c-360H6.1	ENSG00000279031.1_2	LA16c-360H6.1-001	ENST00000622977.1_1	NC_000016.10:+:3292879	chr16	3292879	+	annotation	622	805	180	0	1505	307	4.585639414346572	5.606351425792202	1.2388388829938712	0.007095207251358574	7.029615124370976	3.125378305227084	filter not met	-6.5094998948357	1.8145444743280301	0.0806665530550249	0.23230971586513502
ATGCTTAGAAGGAAATCTTT	experimental	LA16c-360H6.1	ENSG00000279031.1_2	LA16c-360H6.1-001	ENST00000622977.1_1	NC_000016.10:+:3292879	chr16	3292879	+	annotation	452	696	0	412	1405	502	3.334341339805773	4.848172386820302	0.0068444137181981855	2.93032059481109	6.562841211730142	5.104108076393581	filter not met	-6.21704647315395	1.83841813739668	-0.554670490452584	0.222415889765297
TAAGCATCTAACACTGACTG	experimental	LA16c-360H6.1	ENSG00000279031.1_2	LA16c-360H6.1-001	ENST00000622977.1_1	NC_000016.10:+:3292879	chr16	3292879	+	annotation	340	437	44	1315	683	275	2.5099567259906594	3.0466276978870765	0.3079986173189183	9.337292742787882	3.1927335624633115	2.8006636761125807	filter not met	-0.6701250527997641	1.4420672693827399	-0.141516335106596	0.23394421144760102
ACATAAAGCAGCACTATGCC	experimental	LA16c-360H6.1	ENSG00000279031.1_2	LA16c-360H6.1-001	ENST00000622977.1_1	NC_000016.10:+:3292879	chr16	3292879	+	annotation	876	1103	951	0	2036	582	6.455225949248705	7.679171183715371	6.51588185972467	0.007095207251358574	9.50818460049381	5.915894649179838	filter not met	-5.8326171579830195	1.77500895418524	-0.121352400345323	0.209889253815462
TTGGCACTTTCTTACATGCC	experimental	LA16c-360H6.1	ENSG00000279031.1_2	LA16c-360H6.1-001	ENST00000622977.1_1	NC_000016.10:+:3292879	chr16	3292879	+	annotation	1171	1424	421	2248	2575	1089	8.62659613742244	9.911973674632614	2.888342589079634	15.957121108305428	12.02409598962791	11.060592054212732	filter met	-0.6091036791797501	0.84665081332739	-0.346813752976762	0.173487394012109
GAACCGTATCAGACCTCATG	experimental	LA16c-360H6.1	ENSG00000279031.1_2	LA16c-360H6.1-001	ENST00000622977.1_1	NC_000016.10:+:3292879	chr16	3292879	+	annotation	1896	2053	2024	1104	2943	1035	13.963014396493492	14.287153633470444	13.859937779351325	7.840204012751223	13.741823988146185	10.512636117582007	filter met	-0.0495407961003726	0.442325076795616	0.20400925483160398	0.16478059312336402
CGAACCGTATCAGACCTCAT	experimental	LA16c-360H6.1	ENSG00000279031.1_2	LA16c-360H6.1-001	ENST00000622977.1_1	NC_000016.10:+:3292879	chr16	3292879	+	annotation	2104	2577	5089	2112	3312	1730	15.494014393578706	17.931977637335354	34.83806582562876	14.992172922120664	15.464219725790866	17.565031968662602	filter met	0.6278537507150219	0.513932207802914	-0.010994678683451	0.141304572373443
AACCGTATCAGACCTCATGG	experimental	LA16c-360H6.1	ENSG00000279031.1_2	LA16c-360H6.1-001	ENST00000622977.1_1	NC_000016.10:+:3292879	chr16	3292879	+	annotation	454	1372	0	432	1461	1453	3.3490624936239004	9.55027358264602	0.0068444137181981855	3.0722247398382616	6.824234602809009	14.754220960390196	filter not met	-6.729676566561941	1.7125112465505201	-0.852599217662572	0.186041493208955
CCGAACCGTATCAGACCTCA	experimental	LA16c-360H6.1	ENSG00000279031.1_2	LA16c-360H6.1-001	ENST00000622977.1_1	NC_000016.10:+:3292879	chr16	3292879	+	annotation	1770	1638	3434	2306	2304	1385	13.03558170595149	11.400508668577439	23.510561122010763	16.368643128884226	10.759138686371246	14.064202373521875	filter met	0.829464255929268	0.4508026395131429	-0.0391172438300245	0.17442573561505803
TGGAGCAAACACAAATCCAG	experimental	RP11-19N8.4	ENSG00000260141.1_2	RP11-19N8.4-001	ENST00000561541.1_1	NC_000016.10:-:33091588	chr16	33091588	-	annotation	2929	2167	6010	7400	3871	1709	21.566490343556108	15.080111527441057	41.14177086008929	52.51162886730479	18.07348589745313	17.35193799330621	filter met	1.547472605608	0.275707410883458	0.000839386713468653	0.151232312789995
ACTCTGACAATAATGAACAG	experimental	RP11-19N8.4	ENSG00000260141.1_2	RP11-19N8.4-001	ENST00000561541.1_1	NC_000016.10:-:33091588	chr16	33091588	-	annotation	1168	1015	152	586	1495	652	8.604514406695253	7.067063335738058	1.0471952988843225	4.164886656547482	6.982937733106892	6.6262079003678105	filter met	-1.5511637904407	1.06520164026416	0.171056384022978	0.19023751928081098
CTCTGACAATAATGAACAGG	experimental	RP11-19N8.4	ENSG00000260141.1_2	RP11-19N8.4-001	ENST00000561541.1_1	NC_000016.10:-:33091588	chr16	33091588	-	annotation	1021	801	1082	1313	2231	724	7.522509601062914	5.578528341793232	7.412500056808634	9.323102328285163	10.418393730143439	7.356815815875441	filter met	0.080345811178004	0.600278087702579	-0.46251347120145003	0.18599064998928197
ACGGTTTAGAGGTGACTGGC	experimental	RP11-19N8.4	ENSG00000260141.1_2	RP11-19N8.4-001	ENST00000561541.1_1	NC_000016.10:-:33091588	chr16	33091588	-	annotation	1151	607	115	587	1240	399	8.479384599241174	4.229108767843249	0.7939519913109894	4.171981863798841	5.792664255872762	4.058932863931279	filter not met	-1.26183778119553	1.2559232580022701	0.28188790922803997	0.208605201399414
TACTACTACCTGCCAGTGTG	experimental	RP11-19N8.4	ENSG00000260141.1_2	RP11-19N8.4-001	ENST00000561541.1_1	NC_000016.10:-:33091588	chr16	33091588	-	annotation	806	1932	779	2268	3242	1536	5.939985565614258	13.445505342501642	5.338642700194584	16.099025253332602	15.13747798694228	15.596449529655931	filter met	-0.573629010597695	0.620218970502373	-0.8079778814940491	0.19895004610401298
CACTCTGACAATAATGAACA	experimental	RP11-19N8.4	ENSG00000260141.1_2	RP11-19N8.4-001	ENST00000561541.1_1	NC_000016.10:-:33091588	chr16	33091588	-	annotation	307	499	726	0	453	385	2.267057687991563	3.4778854998710917	4.97588877313008	0.007095207251358574	2.119153563389391	3.9168702136936826	filter not met	-4.91426289163644	1.8787944222603798	-0.0650996196335873	0.232131065513922
TACGGTTTAGAGGTGACTGG	experimental	RP11-19N8.4	ENSG00000260141.1_2	RP11-19N8.4-001	ENST00000561541.1_1	NC_000016.10:-:33091588	chr16	33091588	-	annotation	1422	1186	227	2189	2836	821	10.474100941597383	8.256500176693972	1.560526327749186	15.538503880475275	13.242375901620491	8.341107035378776	filter met	-0.938874057858634	1.06625710227496	-0.205728233746099	0.17546613138726302
AGTTATCTGAGTAAGAGATA	experimental	RP11-19N8.4	ENSG00000260141.1_2	RP11-19N8.4-001	ENST00000561541.1_1	NC_000016.10:-:33091588	chr16	33091588	-	annotation	161	71	0	0	123	67	1.1924134592682896	0.5008155119814373	0.0068444137181981855	0.007095207251358574	0.5787996516746354	0.6900185868683171	filter not met	-8.77400634106365	1.9011777050803402	0.272230389182775	0.204644763726015
TCATGCAGTGAAGTTGTCCA	experimental	RP11-19N8.4	ENSG00000260141.1_2	RP11-19N8.4-001	ENST00000561541.1_1	NC_000016.10:-:33091588	chr16	33091588	-	annotation	1353	2169	2439	668	2159	1420	9.966221134872	15.094023069440539	16.700369472403573	4.7466936511588855	10.082316513042038	14.419358999115865	filter met	-0.281524329052133	0.7821144542178929	-0.0026124965002911104	0.1583302266984
CGTACTACTACCTGCCAGTG	experimental	RP11-19N8.4	ENSG00000260141.1_2	RP11-19N8.4-001	ENST00000561541.1_1	NC_000016.10:-:33091588	chr16	33091588	-	annotation	2302	3005	9038	4132	4684	2238	16.95140862157328	20.909047625225003	61.866655598793386	29.324491569864982	21.86835780722312	22.719876705855327	filter met	1.09041209561418	0.41780015403410903	-0.271347483968898	0.13566575750369803
AAGAGGTATCTTGATGAACA	experimental	RP11-23E10.3	ENSG00000260626.1_1	RP11-23E10.3-001	ENST00000567464.1_1	NC_000016.10:-:33534975	chr16	33534975	-	annotation	183	359	826	0	259	121	1.354346151267687	2.504077559907186	5.6603301449498975	0.007095207251358574	1.2136121728661708	1.2379745234990396	filter not met	-3.6336615645082997	1.8862956461168399	0.561516350040387	0.24030286998382103
CTGTTACTGATGCTGGAGTG	experimental	RP11-23E10.3	ENSG00000260626.1_1	RP11-23E10.3-001	ENST00000567464.1_1	NC_000016.10:-:33534975	chr16	33534975	-	annotation	428	594	0	891	1160	360	3.1576874939882487	4.138683744846601	0.0068444137181981855	6.328924868211848	5.419245125760095	3.663186909697978	filter not met	-5.297131845358081	1.8520572136776101	-0.331688681022198	0.22917683414191398
TTACTGATGCTGGAGTGAGG	experimental	RP11-23E10.3	ENSG00000260626.1_1	RP11-23E10.3-001	ENST00000567464.1_1	NC_000016.10:-:33534975	chr16	33534975	-	annotation	1236	1257	1047	1282	1634	635	9.105033636511573	8.750359917675668	7.1729455766716965	9.103150903493047	7.631753471677652	6.453703253650732	filter met	0.35878013578475393	0.615407661724771	0.31918990725622304	0.18544800034530498
TGAGACCAGCCTGGACAACA	experimental	RP11-23E10.3	ENSG00000260626.1_1	RP11-23E10.3-001	ENST00000567464.1_1	NC_000016.10:-:33534975	chr16	33534975	-	annotation	248	162	0	0	30	4	1.832783650356816	1.1337906729579759	0.0068444137181981855	0.007095207251358574	0.14469991291865886	0.05073666079914097	filter not met	-5.7734292634882305	1.7969213707060803	4.15132715855105	0.2098148501518
AAAAGAGTGTAATATCATAT	experimental	RP11-23E10.3	ENSG00000260626.1_1	RP11-23E10.3-001	ENST00000567464.1_1	NC_000016.10:-:33534975	chr16	33534975	-	annotation	101	225	0	0	584	50	0.7507788447244788	1.5720042459417338	0.0068444137181981855	0.007095207251358574	2.730627388948885	0.5175139401512379	filter not met	-9.78687724365193	1.8976609396628201	-0.168984120836199	0.21719984355148103
ATAAATAGAATAATTTGAAG	experimental	RP11-23E10.3	ENSG00000260626.1_1	RP11-23E10.3-001	ENST00000567464.1_1	NC_000016.10:-:33534975	chr16	33534975	-	annotation	41	60	257	0	99	25	0.3091442301806677	0.4243020309842733	1.7658587392951317	0.007095207251358574	0.4667739126408351	0.26383063615553304	filter not met	-2.72828511287336	1.8916177180975602	0.0201845698519041	0.156100047680845
TGAACAAGGAGTCATTAGAA	experimental	RP11-23E10.3	ENSG00000260626.1_1	RP11-23E10.3-001	ENST00000567464.1_1	NC_000016.10:-:33534975	chr16	33534975	-	annotation	269	235	0	0	510	157	1.9873557654471496	1.6415619559391554	0.0068444137181981855	0.007095207251358574	2.385214693594667	1.6032784812528544	filter not met	-10.4199680667836	1.8895024703668701	-0.14343551052840803	0.24148103330413603
TGTAGTCCTAGCTACTTGGG	experimental	RP11-23E10.3	ENSG00000260626.1_1	RP11-23E10.3-001	ENST00000567464.1_1	NC_000016.10:-:33534975	chr16	33534975	-	annotation	829	586	236	510	771	37	6.109278834522718	4.083037576848662	1.6221260512129698	3.6256509054442314	3.603494605587247	0.38559862207347134	filter not met	1.20599495761588	1.50978859985056	2.01321356734119	0.24130077765768201
CTGTAGTCCTAGCTACTTGG	experimental	RP11-23E10.3	ENSG00000260626.1_1	RP11-23E10.3-001	ENST00000567464.1_1	NC_000016.10:-:33534975	chr16	33534975	-	annotation	1462	2087	1220	1948	996	1106	10.768524017959924	14.523649847461682	8.357029149919985	13.828558932897856	4.653735909029125	11.233096700929812	filter met	0.727818465280163	0.5151357071629471	0.762692074432689	0.193649168434519
GGTTGTATTCATGTCTTTGA	experimental	RP11-23E10.3	ENSG00000260626.1_1	RP11-23E10.3-001	ENST00000567464.1_1	NC_000016.10:-:33534975	chr16	33534975	-	annotation	1402	834	4401	1906	3236	532	10.326889403416114	5.808068784784724	30.129109187508412	13.530560228340798	15.10947155218383	5.408528041188427	filter met	1.3143953949742	0.348454995188998	-0.256304883404178	0.19171882486764397
TGTCCTGGCCCTAATTTGGC	experimental	RP11-989E6.10	ENSG00000261200.1_1	RP11-989E6.10-001	ENST00000568752.1_1	NC_000016.10:-:33545811	chr16	33545811	-	annotation	1482	1310	2031	676	1568	972	10.915735556141195	9.119015780662004	13.90784867537871	4.803455309169753	7.323682689334703	9.873354191512831	filter met	0.0990541196790617	0.7812006557823059	0.204973672959129	0.191862611099613
ATAGCATGCCAGGGTAGAGC	experimental	RP11-989E6.10	ENSG00000261200.1_1	RP11-989E6.10-001	ENST00000568752.1_1	NC_000016.10:-:33545811	chr16	33545811	-	annotation	512	689	125	1336	444	843	3.775975954349584	4.799481989822106	0.8623961284929713	9.486292095066412	2.077143911251716	8.564348342894995	filter not met	-0.405634656802835	0.9174324589696551	-0.0182058253632913	0.23630960282901
GAGCCGGCCAAATTAGGGCC	experimental	RP11-989E6.10	ENSG00000261200.1_1	RP11-989E6.10-001	ENST00000568752.1_1	NC_000016.10:-:33545811	chr16	33545811	-	annotation	2219	1416	910	1552	2728	1489	16.340480738121006	9.856327506634674	6.235260897278546	11.018856861359863	12.738260075968387	15.119524918144007	filter met	-0.58859211161258	0.472839347693955	-0.153751805955194	0.18915762566517103
GCCATAACCTGTCCCAGCCC	experimental	RP11-989E6.10	ENSG00000261200.1_1	RP11-989E6.10-001	ENST00000568752.1_1	NC_000016.10:-:33545811	chr16	33545811	-	annotation	1936	2284	2983	2635	3835	1164	14.257437472856033	15.893936734410891	20.423730535103378	18.7029663145812	17.905447288902433	11.821641966199847	filter met	0.580895060509191	0.36001114718530297	0.0196790635793429	0.17500601006951702
TAATTTGGCCGGCTCTACCC	experimental	RP11-989E6.10	ENSG00000261200.1_1	RP11-989E6.10-001	ENST00000568752.1_1	NC_000016.10:-:33545811	chr16	33545811	-	annotation	1989	1974	1358	1564	3580	1290	14.6475480490364	13.737647724490815	9.301558243031334	11.103999348376165	16.715173811668304	13.100205818338196	filter met	-0.387232238024608	0.450634638742783	-0.0893330268671644	0.15328127991492002
GTCAGGACCAGGGCTGGGAC	experimental	RP11-989E6.10	ENSG00000261200.1_1	RP11-989E6.10-001	ENST00000568752.1_1	NC_000016.10:-:33545811	chr16	33545811	-	annotation	117	152	0	177	697	16	0.868548075269495	1.0642329629605545	0.0068444137181981855	1.262946890741826	3.2580819102330287	0.17250464671707927	filter not met	-4.12388466004703	1.90401206128638	0.293368922015346	0.20480645536877598
AGGGTAGAGCCGGCCAAATT	experimental	RP11-989E6.10	ENSG00000261200.1_1	RP11-989E6.10-001	ENST00000568752.1_1	NC_000016.10:-:33545811	chr16	33545811	-	annotation	1185	1045	1011	175	1306	645	8.729644214149332	7.275736465730325	6.9265466828165625	1.2487564762391088	6.1007350382157135	6.555176575249012	filter met	-0.9499118257588491	1.08437686119613	0.30824183215782297	0.194315410916662
ACCAGGGCTGGGACAGGTTA	experimental	RP11-989E6.10	ENSG00000261200.1_1	RP11-989E6.10-001	ENST00000568752.1_1	NC_000016.10:-:33545811	chr16	33545811	-	annotation	1088	1063	0	622	1509	428	8.015668253970171	7.400940343725685	0.0068444137181981855	4.420314117596392	7.0482860808766095	4.353205496566295	filter not met	-5.85622972820266	1.8445820925844698	0.4454823606143	0.20327741971987198
GGGTAGAGCCGGCCAAATTA	experimental	RP11-989E6.10	ENSG00000261200.1_1	RP11-989E6.10-001	ENST00000568752.1_1	NC_000016.10:-:33545811	chr16	33545811	-	annotation	1656	1657	5724	94	2515	980	12.196475938318248	11.532668317572544	39.184268536684606	0.6740446888790643	11.74403164204341	9.954532848791457	filter not met	-0.9174731836873191	1.1649480232616498	0.105598000749735	0.164698194038218
GCAAATCCAATTCAGGGCCA	experimental	RP11-989E6.10	ENSG00000261200.1_1	RP11-989E6.10-001	ENST00000568752.1_1	NC_000016.10:-:33545811	chr16	33545811	-	annotation	519	520	0	0	913	333	3.8274999927130287	3.623956690865678	0.0068444137181981855	0.007095207251358574	4.266313561537232	3.3892089413826163	filter not met	-11.3782526642173	1.8317559476741299	-0.0582963841641685	0.22282655342337399
TGGCGAGCGCGCCTAGCTGG	experimental	RP11-23E10.2	ENSG00000261466.2_1	RP11-23E10.2-001	ENST00000568893.1_1	NC_000016.10:-:33554940	chr16	33554940	-	FANTOM CAT assignment	533	649	1070	0	1626	341	3.9305480694399177	4.52125114983242	7.330367092190255	0.007095207251358574	7.594411558666387	3.4703875986612416	filter not met	-5.25258605845242	1.79639110941747	-0.31672349732125105	0.23107397492408105
GGCGAGCGCGCCTAGCTGGC	experimental	RP11-23E10.2	ENSG00000261466.2_1	RP11-23E10.2-001	ENST00000568893.1_1	NC_000016.10:-:33554940	chr16	33554940	-	FANTOM CAT assignment	981	765	0	1284	891	665	7.228086524700372	5.3281205858025125	0.0068444137181981855	9.117341317995765	4.163623300756249	6.7581232184455775	filter not met	-5.16464474804146	1.80118554080298	0.201278846993418	0.222493216160006
AACTGGCGAGCGCGCCTAGC	experimental	RP11-23E10.2	ENSG00000261466.2_1	RP11-23E10.2-001	ENST00000568893.1_1	NC_000016.10:-:33554940	chr16	33554940	-	FANTOM CAT assignment	939	865	1460	947	477	769	6.918942294519706	6.023697685776732	9.999688442287546	6.726256474287927	2.2311793024231914	7.81344576306771	filter met	1.1303207391580201	0.9444784189327359	0.600150070934882	0.23750316678633202
CTCGGCGGCGAGCAGCACAG	experimental	RP11-23E10.2	ENSG00000261466.2_1	RP11-23E10.2-001	ENST00000568893.1_1	NC_000016.10:-:33554940	chr16	33554940	-	FANTOM CAT assignment	546	740	1262	1723	801	414	4.026235569257743	5.154226310808959	8.644494526084307	12.232137301342178	3.743526779379497	4.2111428463287	filter not met	1.5296796889429798	0.6038725253148771	0.17100935036411402	0.216857043332838
GCGACTGCTCCACATCCACC	experimental	RP11-23E10.2	ENSG00000261466.2_1	RP11-23E10.2-001	ENST00000568893.1_1	NC_000016.10:-:33554940	chr16	33554940	-	FANTOM CAT assignment	1282	1169	2818	362	1097	1078	9.443620174328494	8.138252069698355	19.29440227160068	2.575560232243162	5.125177560796369	10.948971400454619	filter met	0.0681515259190306	1.06853923487929	0.200116901765091	0.216955450237173
CGAGCAGCACAGCGGGAACA	experimental	RP11-23E10.2	ENSG00000261466.2_1	RP11-23E10.2-001	ENST00000568893.1_1	NC_000016.10:-:33554940	chr16	33554940	-	FANTOM CAT assignment	991	1477	2211	2091	1794	1168	7.301692293791009	10.28062953761895	15.139843144654384	14.843173569842133	8.37859173190299	11.86223129483916	filter met	0.744436515324149	0.430622983789104	-0.229904551147822	0.17387020332130498
TCGGCGGCGAGCAGCACAGC	experimental	RP11-23E10.2	ENSG00000261466.2_1	RP11-23E10.2-001	ENST00000568893.1_1	NC_000016.10:-:33554940	chr16	33554940	-	FANTOM CAT assignment	590	641	1410	1703	1030	431	4.350100953256539	4.465604981834483	9.657467756377637	12.090233156315007	4.81243903932701	4.38364749304578	filter not met	1.3906405217554398	0.583734819454098	-0.0873715994224834	0.21446401161089498
CACAGCGGGAACATGGCGCC	experimental	RP11-23E10.2	ENSG00000261466.2_1	RP11-23E10.2-001	ENST00000568893.1_1	NC_000016.10:-:33554940	chr16	33554940	-	FANTOM CAT assignment	847	1714	578	2925	1431	1315	6.241769218885863	11.929147264557846	3.9629155428367486	20.760576417475182	6.684202429016758	13.353889122333904	filter met	0.09727971429102801	0.619504818117649	-0.158446244868406	0.17354665019657298
GGCGACTGCTCCACATCCAC	experimental	RP11-23E10.2	ENSG00000261466.2_1	RP11-23E10.2-001	ENST00000568893.1_1	NC_000016.10:-:33554940	chr16	33554940	-	FANTOM CAT assignment	3154	3156	3986	1584	5406	1753	23.222620148095395	21.95936904618608	27.288677494456163	11.245903493403336	25.238465456489948	17.798420608338652	filter met	-0.11861362780684698	0.39239949830671006	0.0625910273378403	0.141524794737088
CGGCCCGGACCCGGTGGATG	experimental	RP11-23E10.2	ENSG00000261466.2_1	RP11-23E10.2-001	ENST00000568893.1_1	NC_000016.10:-:33554940	chr16	33554940	-	FANTOM CAT assignment	1885	1636	3323	2167	3424	1299	13.882048050493793	11.386597126577954	22.750831199290765	15.382409320945387	15.9870065079486	13.191531807776652	filter met	0.521334960233832	0.33315731527152603	-0.23526088433017897	0.15238879866120197
AGGAAAAGAGAATGGTAAAA	experimental	CTD-2144E22.9	ENSG00000279165.1_1	CTD-2144E22.9-001	ENST00000624300.1_1	NC_000016.10:+:34941977	chr16	34941977	+	annotation	186	282	0	0	307	211	1.376427881994878	1.968483192927038	0.0068444137181981855	0.007095207251358574	1.4376636509337721	2.151234417883577	filter not met	-10.2649886297795	1.89348644727572	-0.1233715717019	0.241696463955961
GAGGAAAAGAGAATGGTAAA	experimental	CTD-2144E22.9	ENSG00000279165.1_1	CTD-2144E22.9-001	ENST00000624300.1_1	NC_000016.10:+:34941977	chr16	34941977	+	annotation	359	278	0	208	492	145	2.6498076872628658	1.9406601089280693	0.0068444137181981855	1.4828983155339417	2.3011953893193167	1.481510495334916	filter not met	-5.27869775370603	1.89142169847209	0.269564678896738	0.24048786134388397
GGGAGGAATGCAAAGAAACA	experimental	CTD-2144E22.9	ENSG00000279165.1_1	CTD-2144E22.9-001	ENST00000624300.1_1	NC_000016.10:+:34941977	chr16	34941977	+	annotation	61	76	0	0	134	34	0.4563557683619381	0.5355943669801482	0.0068444137181981855	0.007095207251358574	0.6301447820651273	0.35515662559398675	filter not met	-8.35969647618189	1.9006798781871102	0.0370852788012136	0.178354078216245
AAGAAACATGGAAAATAAAG	experimental	CTD-2144E22.9	ENSG00000279165.1_1	CTD-2144E22.9-001	ENST00000624300.1_1	NC_000016.10:+:34941977	chr16	34941977	+	annotation	266	240	22	375	211	128	1.9652740347199589	1.6763408109378664	0.15742151551855826	2.6677979265108234	0.9895606947985705	1.3090058486178369	filter not met	-0.6736087968956579	1.5506550585437802	0.6513301269718579	0.239891388957764
CATGGAAAATAAAGAGGAGA	experimental	CTD-2144E22.9	ENSG00000279165.1_1	CTD-2144E22.9-001	ENST00000624300.1_1	NC_000016.10:+:34941977	chr16	34941977	+	annotation	254	109	551	0	128	107	1.8769471118111969	0.7651348099716402	3.778116372445398	0.007095207251358574	0.6021383473066771	1.095911873261445	filter not met	-3.40733568685889	1.89853297346679	0.543187924612953	0.22049353818923198
AAGAATATGAGAAAAGACGG	experimental	CTD-2144E22.9	ENSG00000279165.1_1	CTD-2144E22.9-001	ENST00000624300.1_1	NC_000016.10:+:34941977	chr16	34941977	+	annotation	1043	1401	1386	731	1709	1395	7.684442293062313	9.751990941638542	9.493201827140881	5.193691707994475	7.981833906158278	14.16567569512016	filter not met	-0.44333766829301097	0.730914810170493	-0.324514784654539	0.18117288813645496
GAAAAGACGGAGGAAAATGG	experimental	CTD-2144E22.9	ENSG00000279165.1_1	CTD-2144E22.9-001	ENST00000624300.1_1	NC_000016.10:+:34941977	chr16	34941977	+	annotation	1026	856	682	60	794	225	7.559312485608232	5.961095746779053	4.6747345695293605	0.43280764233287294	3.7108526054946394	2.293297068121172	filter not met	-0.8847053906620079	1.3279223798106101	1.17397652952868	0.21401305859547
AAAAGACGGAGGAAAATGGA	experimental	CTD-2144E22.9	ENSG00000279165.1_1	CTD-2144E22.9-001	ENST00000624300.1_1	NC_000016.10:+:34941977	chr16	34941977	+	annotation	431	529	96	271	635	210	3.1797692247154394	3.6865586298633577	0.6639081306652238	1.9298963723695317	2.9686820843957107	2.1410870857237487	filter not met	-1.0048596726785302	1.36279485291379	0.41236289744502297	0.234628203848334
GGAGGAAAATGGAGGGAGAA	experimental	CTD-2144E22.9	ENSG00000279165.1_1	CTD-2144E22.9-001	ENST00000624300.1_1	NC_000016.10:+:34941977	chr16	34941977	+	annotation	587	397	0	0	313	63	4.328019222529348	2.7683968578973897	0.0068444137181981855	0.007095207251358574	1.4656700856922218	0.6494292582290043	filter not met	-9.428107451982061	1.8996142080193998	1.80010741015674	0.23990893003813799
TGAGAAAAGACGGAGGAAAA	experimental	CTD-2144E22.9	ENSG00000279165.1_1	CTD-2144E22.9-001	ENST00000624300.1_1	NC_000016.10:+:34941977	chr16	34941977	+	annotation	212	244	4	852	179	210	1.5678028816305292	1.7041638949368352	0.034222068590990924	6.052211785408863	0.8401930427535029	2.1410870857237487	filter not met	-1.50005003291597	1.6386971565507702	0.25776386528441897	0.23907091312542497
TGTCTAACCCAGCCTCATAG	experimental	RP11-244B22.10	ENSG00000280180.1_1	RP11-244B22.10-001	ENST00000623041.1_1	NC_000016.10:+:35148636	chr16	35148636	+	annotation	2070	1401	726	1081	2730	1275	15.243754778670542	9.751990941638542	4.97588877313008	7.677014245969975	12.747595554221206	12.947995835940777	filter met	-0.9011049646922981	0.530874675118576	-0.10025677454244301	0.177155002145778
GGGGGTCACATCCCATGCAG	experimental	RP11-244B22.10	ENSG00000280180.1_1	RP11-244B22.10-001	ENST00000623041.1_1	NC_000016.10:+:35148636	chr16	35148636	+	annotation	520	234	0	696	1088	245	3.8348605696220917	1.6346061849394131	0.0068444137181981855	4.945359454196924	5.083167908658694	2.496243711317736	filter not met	-5.2201094719075	1.8724826386974098	-0.534405658857837	0.22861180282944002
AACCCAGCCTCATAGAGGAG	experimental	RP11-244B22.10	ENSG00000280180.1_1	RP11-244B22.10-001	ENST00000623041.1_1	NC_000016.10:+:35148636	chr16	35148636	+	annotation	338	158	0	0	38	74	2.4952355721725317	1.1059675889590073	0.0068444137181981855	0.007095207251358574	0.18204182592992565	0.7610499119871145	filter not met	-8.06468229280501	1.9009756320951798	2.1424530963329103	0.21175791287029502
GGGGTCACATCCCATGCAGA	experimental	RP11-244B22.10	ENSG00000280180.1_1	RP11-244B22.10-001	ENST00000623041.1_1	NC_000016.10:+:35148636	chr16	35148636	+	annotation	823	886	1780	415	1922	501	6.0651153730683385	6.169768876771318	12.189900832110968	2.951606216565166	8.976062340083256	5.093960744233753	filter met	-0.0160324351160273	0.72982607109109	-0.175428899971117	0.21134305193013
CTAACCCAGCCTCATAGAGG	experimental	RP11-244B22.10	ENSG00000280180.1_1	RP11-244B22.10-001	ENST00000623041.1_1	NC_000016.10:+:35148636	chr16	35148636	+	annotation	1186	1062	3123	1349	1567	635	8.737004791058395	7.393984572725942	21.381948455651127	9.578529789334072	7.3190149502082935	6.453703253650732	filter met	1.21546060741566	0.536330842569639	0.19919410245881503	0.18769053273900502
ATGTGACCCCCTCCTCTATG	experimental	RP11-244B22.10	ENSG00000280180.1_1	RP11-244B22.10-001	ENST00000623041.1_1	NC_000016.10:+:35148636	chr16	35148636	+	annotation	2084	2370	1875	1677	3883	1844	15.346802855397431	16.49213304038872	12.840120135339793	11.905757767779686	18.12949876697003	18.721827834883012	filter met	-0.42013303425747706	0.34116663159940697	-0.23914547974533698	0.139777633871005
TAACCCAGCCTCATAGAGGA	experimental	RP11-244B22.10	ENSG00000280180.1_1	RP11-244B22.10-001	ENST00000623041.1_1	NC_000016.10:+:35148636	chr16	35148636	+	annotation	1484	1463	5437	1273	1952	1015	10.930456709959323	10.183248743622556	37.219921799561725	9.039294038230825	9.116094513875508	10.309689474385443	filter met	1.07687090525841	0.695152319516751	0.0957090484708917	0.173589186677381
ACCCCCTCCTCTATGAGGCT	experimental	RP11-244B22.10	ENSG00000280180.1_1	RP11-244B22.10-001	ENST00000623041.1_1	NC_000016.10:+:35148636	chr16	35148636	+	annotation	2260	2224	3166	2217	5570	1361	16.64226439139261	15.47659047442636	21.676258245533653	15.737169683513311	26.00397467322092	13.820666401686001	filter met	0.11713898248326499	0.339204755374047	-0.270477461861729	0.17094151267802898
ACCCAGCCTCATAGAGGAGG	experimental	RP11-244B22.10	ENSG00000280180.1_1	RP11-244B22.10-001	ENST00000623041.1_1	NC_000016.10:+:35148636	chr16	35148636	+	annotation	949	1472	0	2087	1082	965	6.99254806361034	10.245850682620238	0.0068444137181981855	14.8147927408367	5.055161473900244	9.802322866394034	filter not met	-5.08529758197588	1.73978009736698	0.23837490783535	0.189400634934891
GACCCCCTCCTCTATGAGGC	experimental	RP11-244B22.10	ENSG00000280180.1_1	RP11-244B22.10-001	ENST00000623041.1_1	NC_000016.10:+:35148636	chr16	35148636	+	annotation	1133	709	272	1380	1482	505	8.346894214878029	4.9385974098169525	1.8685249450681043	9.79848121412619	6.922257124463584	5.134550072873067	filter not met	-0.32362599004644504	1.06225264860899	0.082277910371241	0.19981890553586398
AGACAGGAAGCCTAAGGCAT	experimental	LA16c-390H2.4	ENSG00000262312.2_1	LA16c-390H2.4-002	ENST00000613210.1_1	NC_000016.10:+:3542739	chr16	3542739	+	annotation	1981	2417	2171	1572	2993	2519	14.588663433763893	16.819054277376598	14.866066595926455	11.160761006387037	13.9752109444666	25.571277042767054	filter met	-0.39810427275947996	0.5268853666453079	-0.298742491801902	0.163116680702828
TGGGAAAGACAGGAAGCCTA	experimental	LA16c-390H2.4	ENSG00000262312.2_1	LA16c-390H2.4-002	ENST00000613210.1_1	NC_000016.10:+:3542739	chr16	3542739	+	annotation	641	327	274	112	402	215	4.7254903756187785	2.281492887915437	1.8822137725045007	0.8017584194035187	1.881098867942565	2.19182374652289	filter not met	-0.5724706640396949	1.3498794514146701	0.6743284139089739	0.240155531234347
TCAGCCTGTACCCATGCCTT	experimental	LA16c-390H2.4	ENSG00000262312.2_1	LA16c-390H2.4-002	ENST00000613210.1_1	NC_000016.10:+:3542739	chr16	3542739	+	annotation	3741	4527	4810	3371	7442	3080	27.543278793715682	31.49573108683261	32.92847439825146	23.92503885158111	34.74198231785735	31.263930384430665	filter met	-0.0760123182348306	0.2605150819991	-0.190151447153839	0.12461215304723401
GCATTTCCTCTTAAGCTGTT	experimental	LA16c-390H2.4	ENSG00000262312.2_1	LA16c-390H2.4-002	ENST00000613210.1_1	NC_000016.10:+:3542739	chr16	3542739	+	annotation	1655	1527	2	1595	2743	1490	12.189115361409185	10.628418087606057	0.020533241154594557	11.32395077316828	12.808276162864516	15.129672250303836	filter not met	-4.82652980600789	1.51806936036142	-0.316806765819713	0.16675721281852401
AAGACAGGAAGCCTAAGGCA	experimental	LA16c-390H2.4	ENSG00000262312.2_1	LA16c-390H2.4-002	ENST00000613210.1_1	NC_000016.10:+:3542739	chr16	3542739	+	annotation	1097	1245	0	383	841	860	8.081913446151741	8.666890665678762	0.0068444137181981855	2.7245595845216917	3.9302363444358313	8.736852989612075	filter not met	-6.24745905643964	1.81068659233813	0.48704277708242105	0.21335517407778895
GAAGCCTAAGGCATGGGTAC	experimental	LA16c-390H2.4	ENSG00000262312.2_1	LA16c-390H2.4-002	ENST00000613210.1_1	NC_000016.10:+:3542739	chr16	3542739	+	annotation	1433	1773	1214	888	2158	856	10.555067287597083	12.339537753542636	8.315962667610794	6.307639246457772	10.077648773915627	8.696263660972763	filter met	-0.214961853746522	0.5374364856658421	0.25735937982795	0.17739936403422799
GGCATTTCCTCTTAAGCTGT	experimental	LA16c-390H2.4	ENSG00000262312.2_1	LA16c-390H2.4-002	ENST00000613210.1_1	NC_000016.10:+:3542739	chr16	3542739	+	annotation	1692	1585	3791	98	3726	1110	12.461456707044535	11.031852805591104	25.95401681940752	0.7024255178844987	17.396663724123922	11.273686029569122	filter not met	-1.55837672123725	1.07005554988838	-0.285728153304151	0.166368971923621
GTCTTTCCCAACAGCTTAAG	experimental	LA16c-390H2.4	ENSG00000262312.2_1	LA16c-390H2.4-002	ENST00000613210.1_1	NC_000016.10:+:3542739	chr16	3542739	+	annotation	1307	1156	61	283	2629	971	9.62763459705508	8.047827046701707	0.42435365052828733	2.0150388593858346	12.276153902453961	9.863206859353003	filter not met	-3.4247335830542402	1.03318144451	-0.349735571857666	0.17116690656428502
CTTAAGCTGTTGGGAAAGAC	experimental	LA16c-390H2.4	ENSG00000262312.2_1	LA16c-390H2.4-002	ENST00000613210.1_1	NC_000016.10:+:3542739	chr16	3542739	+	annotation	386	774	4123	340	1414	763	2.848543263807581	5.390722524800193	28.226362173849317	2.4194656727132733	6.604850863867817	7.7525617701087395	filter not met	0.364374757712499	0.999735710630291	-0.895868363412455	0.21300480670242303
AGGTGATACTGACCCCTCTG	experimental	LA16c-390H2.4	ENSG00000262312.2_1	LA16c-390H2.4-002	ENST00000613210.1_1	NC_000016.10:+:3542739	chr16	3542739	+	annotation	1659	2674	1861	3034	3068	1720	12.218557669045436	18.606687424310344	12.744298343285019	21.533954007873263	14.325291378947227	17.46355864706432	filter met	0.22212450491643898	0.36770038618710205	-0.0963815261321015	0.151744161819725
CTGGCTACAGGCCAGGTTGT	experimental	RP11-352B15.2	ENSG00000260611.1_1	RP11-352B15.2-001	ENST00000564385.1_1	NC_000016.10:-:35786886	chr16	35786886	-	annotation	2397	1998	0	1198	3168	1616	17.65066342793432	13.904586228484625	0.0068444137181981855	8.507153494378928	14.792065291588065	16.40823610244219	filter not met	-7.2535013212418304	1.9026969086527101	-0.0177345903101963	0.15916485589095902
GGGTAGTGATCTCATTGTGG	experimental	RP11-352B15.2	ENSG00000260611.1_1	RP11-352B15.2-001	ENST00000564385.1_1	NC_000016.10:-:35786886	chr16	35786886	-	annotation	610	867	986	1818	953	945	4.4973124914378095	6.037609227776216	6.755436339861609	12.906181990221242	4.453023126593567	9.59937622319747	filter not met	0.669839606502693	0.5244186825157889	-0.35616974959742503	0.209220914047205
TGAGATCACTACCCACAACC	experimental	RP11-352B15.2	ENSG00000260611.1_1	RP11-352B15.2-001	ENST00000564385.1_1	NC_000016.10:-:35786886	chr16	35786886	-	annotation	1747	814	4	876	1583	452	12.866288437043028	5.668953364789879	0.034222068590990924	6.2224967594414675	7.393698776230828	4.596741468402172	filter not met	-3.60057072805359	1.6250972161164499	0.529117925413641	0.19491889431272
GGGTAGGCTGGCTACAGGCC	experimental	RP11-352B15.2	ENSG00000260611.1_1	RP11-352B15.2-001	ENST00000564385.1_1	NC_000016.10:-:35786886	chr16	35786886	-	annotation	2097	2458	1603	2640	3393	2011	15.44249035521526	17.104240888366036	10.978439603989887	18.73844235083799	15.84230659502994	20.416432305574325	filter met	-0.17117521429189803	0.35822459705587395	-0.173144457737763	0.14293184132179299
TGTGGGTAGTGATCTCATTG	experimental	RP11-352B15.2	ENSG00000260611.1_1	RP11-352B15.2-001	ENST00000564385.1_1	NC_000016.10:-:35786886	chr16	35786886	-	annotation	852	490	172	813	1040	478	6.27857210343118	3.415283560873412	1.184083573248286	5.775498702605878	4.859116430591093	4.860572104557704	filter not met	-0.740377261199352	1.13608260053355	-0.0926455347341358	0.222515537516561
GCTGGCTACAGGCCAGGTTG	experimental	RP11-352B15.2	ENSG00000260611.1_1	RP11-352B15.2-001	ENST00000564385.1_1	NC_000016.10:-:35786886	chr16	35786886	-	annotation	775	555	835	0	365	520	5.711807681433289	3.8674086758566544	5.7219298684136835	0.007095207251358574	1.7083925202654562	5.286760055270488	filter not met	-4.8512233067329005	1.8788961483186901	0.618235581838102	0.24118881186474397
TGGGTAGTGATCTCATTGTG	experimental	RP11-352B15.2	ENSG00000260611.1_1	RP11-352B15.2-001	ENST00000564385.1_1	NC_000016.10:-:35786886	chr16	35786886	-	annotation	1363	1125	378	496	2990	960	10.039826903962638	7.832198145709699	2.594032799197112	3.5263180039252107	13.961207727087377	9.751586205594895	filter met	-1.7948447650449801	0.69426799462339	-0.424312152317355	0.169851434939323
GTGGGTAGTGATCTCATTGT	experimental	RP11-352B15.2	ENSG00000260611.1_1	RP11-352B15.2-001	ENST00000564385.1_1	NC_000016.10:-:35786886	chr16	35786886	-	annotation	1390	1249	4534	1324	1957	1037	10.238562480507351	8.694713749677732	31.03941621202877	9.401149608050108	9.139433209507551	10.532930781901664	filter met	0.956751360961442	0.6578942702943671	-0.0824371324783547	0.18099640979612697
GAGCAAAAGAGACTTTGGGT	experimental	RP11-352B15.2	ENSG00000260611.1_1	RP11-352B15.2-001	ENST00000564385.1_1	NC_000016.10:-:35786886	chr16	35786886	-	annotation	1115	2036	0	292	1445	1254	8.214403830514886	14.168905526474829	0.0068444137181981855	2.0788957246480617	6.749550776786474	12.734901860584385	filter not met	-6.9402157895910594	1.73053462217601	0.19122878361999399	0.168846600559875
ACTTTGGGTAGGCTGGCTAC	experimental	RP11-352B15.2	ENSG00000260611.1_1	RP11-352B15.2-001	ENST00000564385.1_1	NC_000016.10:-:35786886	chr16	35786886	-	annotation	1152	1321	857	4488	1437	1278	8.486745176150235	9.195529261659168	5.872506970214043	31.850385351348628	6.712208863775206	12.97843783242026	filter met	0.707526911826664	0.586063601955271	-0.10677862182370199	0.197214869784478
CACTGTATTTGAAACAGACG	experimental	RP11-461A8.1	ENSG00000261938.1_1	RP11-461A8.1-001	ENST00000573982.1_1	NC_000016.10:+:3581181	chr16	3581181	+	annotation	1258	756	454	342	1866	625	9.266966328510966	5.265518646804834	3.1142082417801737	2.4336560872159905	8.71466894900439	6.352229932052449	filter met	-1.28121995952548	0.8164128220178559	-0.11571535373516399	0.19259296888868105
TCACAAGGATGGAGAAACCA	experimental	RP11-461A8.1	ENSG00000261938.1_1	RP11-461A8.1-001	ENST00000573982.1_1	NC_000016.10:+:3581181	chr16	3581181	+	annotation	1266	1207	3633	710	2000	698	9.325850943783477	8.402571367688559	24.872599451932203	5.044692355715945	9.340145991943109	7.092985179719907	filter met	0.618138118195236	0.702365893128871	0.0927928660091673	0.182640269901318
AACAGACGAGGACATTCACA	experimental	RP11-461A8.1	ENSG00000261938.1_1	RP11-461A8.1-001	ENST00000573982.1_1	NC_000016.10:+:3581181	chr16	3581181	+	annotation	481	640	1920	842	415	362	3.547798070168615	4.45864921083474	13.148118752658712	5.981259712895278	1.941779476585874	3.6834815740176334	filter not met	1.8878770454593998	0.9212207625025259	0.546199267066372	0.229763690263532
GACGAGGACATTCACAAGGA	experimental	RP11-461A8.1	ENSG00000261938.1_1	RP11-461A8.1-001	ENST00000573982.1_1	NC_000016.10:+:3581181	chr16	3581181	+	annotation	235	462	0	339	287	230	1.73709615053899	3.220521972880632	0.0068444137181981855	2.4123704654619145	1.3443088684056048	2.3440337289203126	filter not met	-4.82443072201554	1.8799756589072298	0.38799563290054	0.239882637811619
GCCAGGAAAGAAGGAAACCT	experimental	RP11-461A8.1	ENSG00000261938.1_1	RP11-461A8.1-001	ENST00000573982.1_1	NC_000016.10:+:3581181	chr16	3581181	+	annotation	1079	874	12	2111	2158	847	7.949423061788599	6.086299624774412	0.0889773783365764	14.985077714869304	10.077648773915627	8.604937671534309	filter not met	-2.88318069684551	1.44436504961279	-0.44772073664475703	0.18342307597023003
TGATGTGCAATAAACCAAAA	experimental	RP11-461A8.1	ENSG00000261938.1_1	RP11-461A8.1-001	ENST00000573982.1_1	NC_000016.10:+:3581181	chr16	3581181	+	annotation	1435	2145	2314	5927	2869	1712	10.569788441415213	14.927084565446727	15.844817757628796	42.06038858605362	13.396411292791965	17.382379989785694	filter met	0.914142215138311	0.43464673142654603	-0.308214094646958	0.15154808087890803
AAAAAGGCTTTATTAAAATC	experimental	RP11-461A8.1	ENSG00000261938.1_1	RP11-461A8.1-001	ENST00000573982.1_1	NC_000016.10:+:3581181	chr16	3581181	+	annotation	715	869	522	109	1071	456	5.270173066889479	6.051520769775702	3.5796283746176507	0.780472797649443	5.003816343509751	4.637330797041486	filter not met	-1.3749579365084401	1.18699337597402	0.20151177534351897	0.208770724836624
CCAAACTGGACAGTGCACAA	experimental	RP11-461A8.1	ENSG00000261938.1_1	RP11-461A8.1-001	ENST00000573982.1_1	NC_000016.10:+:3581181	chr16	3581181	+	annotation	1839	2271	0	3030	3278	1528	13.543461512676869	15.803511711414243	0.0068444137181981855	21.505573178867834	15.30551659549298	15.515270872377306	filter not met	-6.58032695125627	1.8953108615858998	-0.10268403611091301	0.149725184088888
TCCAAACTGGACAGTGCACA	experimental	RP11-461A8.1	ENSG00000261938.1_1	RP11-461A8.1-001	ENST00000573982.1_1	NC_000016.10:+:3581181	chr16	3581181	+	annotation	819	783	0	514	1460	380	6.035673065432084	5.453324463797872	0.0068444137181981855	3.654031734449665	6.819566863682599	3.866133552894542	filter not met	-5.91355320649501	1.8532031599348602	0.12923287633136601	0.21347799815736104
AAAACAAACATGTTCACTAG	experimental	RP11-461A8.1	ENSG00000261938.1_1	RP11-461A8.1-001	ENST00000573982.1_1	NC_000016.10:+:3581181	chr16	3581181	+	annotation	836	579	632	496	1152	344	6.160802872886165	4.034347179850466	4.33251388361945	3.5263180039252107	5.3819032127488295	3.5008295951407273	filter not met	0.0040460389388329	0.930936240963134	0.173056301005115	0.211280782998853
GCCTCCACCTTCCACACTGT	experimental	RP11-461A8.4	ENSG00000263235.1_2	RP11-461A8.4-001	ENST00000570409.1_1	NC_000016.10:-:3651702	chr16	3651702	-	annotation	2757	3298	730	3808	3006	2054	20.30047111519718	22.947088528149468	5.003266428002873	27.0256444204248	14.035891553109908	20.852767588446934	filter met	-0.40123673738332005	0.6340563848689461	0.30847022247865097	0.14447097518385096
GGCACCCTCTTCCCACAGTG	experimental	RP11-461A8.4	ENSG00000263235.1_2	RP11-461A8.4-001	ENST00000570409.1_1	NC_000016.10:-:3651702	chr16	3651702	-	annotation	1401	1875	3549	587	3204	1249	10.319528826507051	13.049026395516341	24.297668699603552	4.171981863798841	14.960103900138767	12.684165199785244	filter met	-0.295701417590284	0.7390100555066371	-0.27586495883487894	0.1730136796799
TCTTCCCACAGTGTGGAAGG	experimental	RP11-461A8.4	ENSG00000263235.1_2	RP11-461A8.4-001	ENST00000570409.1_1	NC_000016.10:-:3651702	chr16	3651702	-	annotation	343	397	0	210	754	193	2.5320384567178498	2.7683968578973897	0.0068444137181981855	1.4970887300366589	3.5241430404383047	1.9685824390066693	filter not met	-5.746674229750901	1.88532253972174	-0.0240560130409917	0.238901292106207
AGCCTCCACCTTCCACACTG	experimental	RP11-461A8.4	ENSG00000263235.1_2	RP11-461A8.4-001	ENST00000570409.1_1	NC_000016.10:-:3651702	chr16	3651702	-	annotation	3262	2814	929	3587	3771	2090	24.017562454274263	19.58049536427425	6.365304757924311	25.45760361787456	17.606711984812296	21.218071546200754	filter met	-0.44693315267647105	0.6021606328650029	0.140167888198826	0.15165229332160599
CACGTGTTCTGCTTGTGCCC	experimental	RP11-461A8.4	ENSG00000263235.1_2	RP11-461A8.4-001	ENST00000570409.1_1	NC_000016.10:-:3651702	chr16	3651702	-	annotation	2683	2276	4424	770	4772	1625	19.75578842392648	15.838290566412955	30.286530703026965	5.47040479079746	22.279118850347057	16.49956209188064	filter met	-0.418332787408914	0.648178414865621	-0.144101173279945	0.13665819354841802
TCCCACAGTGTGGAAGGTGG	experimental	RP11-461A8.4	ENSG00000263235.1_2	RP11-461A8.4-001	ENST00000570409.1_1	NC_000016.10:-:3651702	chr16	3651702	-	annotation	813	445	1	683	476	60	5.991509603977701	3.1022738658850137	0.013688827436396371	4.853121759929263	2.2265115632967833	0.6189872617495198	filter not met	-2.37864113507663	1.8210819380700902	1.83776395086741	0.236960651746367
CCCTCTTCCCACAGTGTGGA	experimental	RP11-461A8.4	ENSG00000263235.1_2	RP11-461A8.4-001	ENST00000570409.1_1	NC_000016.10:-:3651702	chr16	3651702	-	annotation	363	557	0	0	283	608	2.6792499948991204	3.881320217856139	0.0068444137181981855	0.007095207251358574	1.3256379118999717	6.17972528533537	filter not met	-11.0321365956658	1.83945204122713	0.13871258539635598	0.23992854740905198
GTGGAAGGTGGAGGCTCCCA	experimental	RP11-461A8.4	ENSG00000263235.1_2	RP11-461A8.4-001	ENST00000570409.1_1	NC_000016.10:-:3651702	chr16	3651702	-	annotation	617	980	0	920	2794	760	4.548836529801253	6.823611350747084	0.0068444137181981855	6.534685878501246	13.046330858311341	7.722119773629255	filter not met	-6.25158576851889	1.77617112397069	-0.8785123719484109	0.219274488539185
TGTGGAAGGTGGAGGCTCCC	experimental	RP11-461A8.4	ENSG00000263235.1_2	RP11-461A8.4-001	ENST00000570409.1_1	NC_000016.10:-:3651702	chr16	3651702	-	annotation	1066	1407	415	844	1480	1276	7.8537355619707725	9.793725567636997	2.8472761067704453	5.995450127397993	6.912921646210767	12.958143168100605	filter met	-1.04186709491499	0.61851160802531	-0.137644271237977	0.18759601349154897
ACGTGTTCTGCTTGTGCCCT	experimental	RP11-461A8.4	ENSG00000263235.1_2	RP11-461A8.4-001	ENST00000570409.1_1	NC_000016.10:-:3651702	chr16	3651702	-	annotation	1586	1946	5701	1506	1531	1300	11.681235554683802	13.542886136498034	39.02684702116605	10.692477327797368	7.150976341657593	13.20167913993648	filter met	1.2285518972565201	0.774825515286787	0.345351464090541	0.18209240781667396
CAACTCCTGCACAGGGATGA	experimental	RP11-461A8.5	ENSG00000276754.1_1	RP11-461A8.5-001	ENST00000622137.1_1	NC_000016.10:+:3686998	chr16	3686998	+	annotation	975	571	0	667	117	1	7.1839230632459925	3.978701011852529	0.0068444137181981855	4.739598443907526	0.5507932169161853	0.020294664319656385	filter not met	0.0762397708477078	1.89947181493872	5.2711124949337504	0.230272946330745
ACATCCATTTCTCCTTGATA	experimental	RP11-461A8.5	ENSG00000276754.1_1	RP11-461A8.5-001	ENST00000622137.1_1	NC_000016.10:+:3686998	chr16	3686998	+	annotation	1043	796	3485	777	752	566	7.684442293062313	5.543749486794522	23.859626221638877	5.520071241556969	3.514807562185488	5.753537334622584	filter met	1.50937958487906	0.894240485619236	0.512940665281258	0.22466604232152398
CAAACCATATCAAGGAGAAA	experimental	RP11-461A8.5	ENSG00000276754.1_1	RP11-461A8.5-001	ENST00000622137.1_1	NC_000016.10:+:3686998	chr16	3686998	+	annotation	810	800	361	1809	278	539	5.969427873250513	5.5715725707934896	2.4776777659877425	12.842325124959016	1.30229921626793	5.479559366307224	filter met	1.23575288867282	0.753680768940917	1.0804470854513601	0.24060825770321997
TCTTTCCCAACTCCTGCACA	experimental	RP11-461A8.5	ENSG00000276754.1_1	RP11-461A8.5-001	ENST00000622137.1_1	NC_000016.10:+:3686998	chr16	3686998	+	annotation	3138	3520	3690	2446	5139	1984	23.10485091755038	24.49126969009223	25.2627310338695	17.361972144074432	23.992179109738924	20.142454337258965	filter met	0.085819920946475	0.293748021258586	0.0855460977985668	0.13527294322454303
CGTCATCCCTGTGCAGGAGT	experimental	RP11-461A8.5	ENSG00000276754.1_1	RP11-461A8.5-001	ENST00000622137.1_1	NC_000016.10:+:3686998	chr16	3686998	+	annotation	1636	2358	888	1188	2516	1542	12.049264400136973	16.408663788391813	6.0846837954781865	8.43620142186534	11.748699381169818	15.657333522614904	filter met	-0.7660102939221141	0.443342867682669	0.0247729646937804	0.15092872983780897
ATATGCCGTCATCCCTGTGC	experimental	RP11-461A8.5	ENSG00000276754.1_1	RP11-461A8.5-001	ENST00000622137.1_1	NC_000016.10:+:3686998	chr16	3686998	+	annotation	1846	2080	813	1345	3306	2106	13.594985551040315	14.474959450463484	5.571352766613322	9.550148960328636	15.436213291032415	21.38042886075801	filter met	-1.16180212811056	0.40051271197893396	-0.400042313359363	0.152099192782009
GTCATCCCTGTGCAGGAGTT	experimental	RP11-461A8.5	ENSG00000276754.1_1	RP11-461A8.5-001	ENST00000622137.1_1	NC_000016.10:+:3686998	chr16	3686998	+	annotation	1677	2311	1368	1012	3473	1852	12.351048053408586	16.08174255140393	9.370002380213316	7.1874449456262335	16.215725725142608	18.803006492161643	filter met	-0.934239537075547	0.442704994994969	-0.3366902555359881	0.146011902814005
TTCTTTCCCAACTCCTGCAC	experimental	RP11-461A8.5	ENSG00000276754.1_1	RP11-461A8.5-001	ENST00000622137.1_1	NC_000016.10:+:3686998	chr16	3686998	+	annotation	1527	2121	1758	3668	2765	1310	11.246961517049057	14.760146061452913	12.039323730310606	26.032315405234606	12.910966423645494	13.30315246153476	filter met	0.589294461867626	0.486460254886811	-0.0523842118027748	0.162161531549979
CTACCACGAGAACAGTACTG	experimental	RP11-461A8.5	ENSG00000276754.1_1	RP11-461A8.5-001	ENST00000622137.1_1	NC_000016.10:+:3686998	chr16	3686998	+	annotation	782	833	1159	1628	1591	632	5.763331719796732	5.801113013784982	7.939519913109894	11.558092612463115	7.431040689242092	6.423261257171247	filter met	0.6270299419719111	0.596481227075055	-0.28506654315957897	0.19796396640301298
TTTCCCCAGTACTGTTCTCG	experimental	RP11-461A8.5	ENSG00000276754.1_1	RP11-461A8.5-001	ENST00000622137.1_1	NC_000016.10:+:3686998	chr16	3686998	+	annotation	1357	1414	4345	563	1489	1301	9.995663442508256	9.842415964635194	29.745822019289307	4.001696889766235	6.954931298348442	13.211826472096307	filter met	0.342790803522812	0.974253303576518	0.0222661894203318	0.198988604110804
AAATGTTCATGGTGGAGGAA	experimental	RP11-462G12.2	ENSG00000262888.1_1	RP11-462G12.2-001	ENST00000571302.1_1	NC_000016.10:-:3946221	chr16	3946221	-	FANTOM CAT assignment	783	1163	0	460	1394	902	5.770692296705798	8.096517443699902	0.0068444137181981855	3.2708905428763018	6.511496081339648	9.163040940324857	filter not met	-6.42902654500577	1.78183164844062	-0.203854465347654	0.188090786342131
TTAAAAATTAAGGTGAGTCT	experimental	RP11-462G12.2	ENSG00000262888.1_1	RP11-462G12.2-001	ENST00000571302.1_1	NC_000016.10:-:3946221	chr16	3946221	-	FANTOM CAT assignment	551	561	951	0	790	217	4.0630384538030615	3.9091433018551074	6.51588185972467	0.007095207251358574	3.692181648989005	2.2121184108425465	filter not met	-4.63453959480346	1.8521381726308	0.449445047202935	0.23040728135204397
AATGTTCATGGTGGAGGAAG	experimental	RP11-462G12.2	ENSG00000262888.1_1	RP11-462G12.2-001	ENST00000571302.1_1	NC_000016.10:-:3946221	chr16	3946221	-	FANTOM CAT assignment	1175	1333	2081	1957	2158	665	8.656038445058696	9.278998513656074	14.250069361288618	13.892415798160085	10.077648773915627	6.7581232184455775	filter met	0.925083578616119	0.46144318924684596	0.0892374423051013	0.194758848434105
AAAATGTTCATGGTGGAGGA	experimental	RP11-462G12.2	ENSG00000262888.1_1	RP11-462G12.2-001	ENST00000571302.1_1	NC_000016.10:-:3946221	chr16	3946221	-	FANTOM CAT assignment	394	497	0	1153	648	536	2.9074278790800894	3.463973957871608	0.0068444137181981855	8.187869168067794	3.0293626930390194	5.44911736982774	filter not met	-4.91286376412851	1.8215695926754498	-0.384775219463862	0.226767820696804
TTCATGGTGGAGGAAGGGGC	experimental	RP11-462G12.2	ENSG00000262888.1_1	RP11-462G12.2-001	ENST00000571302.1_1	NC_000016.10:-:3946221	chr16	3946221	-	FANTOM CAT assignment	41	0	0	0	0	0	0.3091442301806677	0.006955770999742185	0.0068444137181981855	0.007095207251358574	0.0046677391264083505	0.010147332159828193	filter not met			4.25320743149622	0.0504022560698229
TTTAAAAATGTTCATGGTGG	experimental	RP11-462G12.2	ENSG00000262888.1_1	RP11-462G12.2-001	ENST00000571302.1_1	NC_000016.10:-:3946221	chr16	3946221	-	FANTOM CAT assignment	1147	968	3639	1086	1910	1122	8.449942291604918	6.7401420987501774	24.913665934241394	7.712490282226769	8.920049470566354	11.395454015487061	filter met	0.615831160536505	0.7019864082136109	-0.443884170859071	0.19349863349330998
TTTAAAAATTAAGGTGAGTC	experimental	RP11-462G12.2	ENSG00000262888.1_1	RP11-462G12.2-001	ENST00000571302.1_1	NC_000016.10:-:3946221	chr16	3946221	-	FANTOM CAT assignment	130	242	0	1205	90	229	0.9642355750873208	1.6902523529373508	0.0068444137181981855	8.55681994513844	0.4247642605031599	2.3338863967604846	filter not met	-2.90550893520051	1.83364877608412	0.32337160806727194	0.233139217741094
ACATCCACCAGCACCAGCCA	experimental	RP11-462G12.2	ENSG00000262888.1_1	RP11-462G12.2-001	ENST00000571302.1_1	NC_000016.10:-:3946221	chr16	3946221	-	FANTOM CAT assignment	1326	2464	0	3267	1972	1712	9.767485558327282	17.145975514364483	0.0068444137181981855	23.187137297439808	9.209449296403674	17.382379989785694	filter not met	-6.2396098402980495	1.9000124321269398	0.00503022781610756	0.154073409377039
AACATCCACCAGCACCAGCC	experimental	RP11-462G12.2	ENSG00000262888.1_1	RP11-462G12.2-001	ENST00000571302.1_1	NC_000016.10:-:3946221	chr16	3946221	-	FANTOM CAT assignment	3530	4085	2317	5407	4634	2675	25.99019706590328	28.42128030494657	15.865350998783393	38.37088081534716	21.6349708509027	27.15426085970025	filter met	0.181142641383682	0.403553896520451	0.138336957977053	0.12385810186458802
AGAACCCTGGCTGGTGCTGG	experimental	RP11-462G12.2	ENSG00000262888.1_1	RP11-462G12.2-001	ENST00000571302.1_1	NC_000016.10:-:3946221	chr16	3946221	-	FANTOM CAT assignment	1018	718	81	454	1839	933	7.500427870335723	5.001199348814631	0.5612419248922511	3.2283192993681507	8.588639992591363	9.477608237279533	filter not met	-2.5946145724244	1.0515364139919399	-0.58405597305896	0.20157858264048004
CCCACTCCAAACCTAGAGGT	experimental	RP11-462G12.1	ENSG00000262185.1_1	RP11-462G12.1-001	ENST00000576810.1_1	NC_000016.10:-:3950481	chr16	3950481	-	FANTOM CAT assignment	451	512	0	1102	689	427	3.3269807628967096	3.5683105228677405	0.0068444137181981855	7.826013598248505	3.2207399972217616	4.343058164406467	filter not met	-4.86603254803568	1.8390112891642703	-0.14535692776375697	0.22498804136919398
CCCCATGTGACAATCAAGCT	experimental	RP11-462G12.1	ENSG00000262185.1_1	RP11-462G12.1-001	ENST00000576810.1_1	NC_000016.10:-:3950481	chr16	3950481	-	FANTOM CAT assignment	2194	2180	2914	871	3572	2037	16.156466315394418	15.170536550437706	19.95146598854771	6.187020723184675	16.677831898657036	20.680262941729854	filter met	-0.585291136680568	0.666400217059124	-0.272980637062536	0.15046990184194198
TCCCCATGTGACAATCAAGC	experimental	RP11-462G12.1	ENSG00000262185.1_1	RP11-462G12.1-001	ENST00000576810.1_1	NC_000016.10:-:3950481	chr16	3950481	-	FANTOM CAT assignment	864	796	0	142	1407	699	6.366899026339942	5.543749486794522	0.0068444137181981855	1.014614636944276	6.572176689982957	7.103132511879736	filter not met	-7.144628007225441	1.7887572009133499	-0.228116081291962	0.19886966411987497
TCCCACTCCAAACCTAGAGG	experimental	RP11-462G12.1	ENSG00000262185.1_1	RP11-462G12.1-001	ENST00000576810.1_1	NC_000016.10:-:3950481	chr16	3950481	-	FANTOM CAT assignment	649	578	36	882	907	350	4.784374990891286	4.027391408850725	0.2532433075733328	6.26506800294962	4.238307126778782	3.561713588099696	filter not met	-1.4800409498968703	1.45178353693526	0.14925992840522398	0.21765166068417602
TGGGACAACCCCAGCATCCT	experimental	RP11-462G12.1	ENSG00000262185.1_1	RP11-462G12.1-001	ENST00000576810.1_1	NC_000016.10:-:3950481	chr16	3950481	-	FANTOM CAT assignment	1664	1057	2038	699	1846	567	12.255360553590755	7.359205717727232	13.955759571406098	4.966645075951001	8.621314166476223	5.763684666782414	filter met	0.39691996914142497	0.621675988626784	0.40457195112335703	0.18148324766314602
GCGTTCACGCCCAGGATGCT	experimental	RP11-462G12.1	ENSG00000262185.1_1	RP11-462G12.1-001	ENST00000576810.1_1	NC_000016.10:-:3950481	chr16	3950481	-	FANTOM CAT assignment	518	543	0	2271	567	470	3.8201394158039648	3.783939423859749	0.0068444137181981855	16.120310875086673	2.6512758237999434	4.779393447279079	filter not met	-4.12793564152501	1.78477101356917	0.0683226133842477	0.23004804080307997
GTGGGACAACCCCAGCATCC	experimental	RP11-462G12.1	ENSG00000262185.1_1	RP11-462G12.1-001	ENST00000576810.1_1	NC_000016.10:-:3950481	chr16	3950481	-	FANTOM CAT assignment	1300	1014	143	440	1895	635	9.576110558691637	7.060107564738318	0.9855955754205384	3.1289863978491304	8.85003338367023	6.453703253650732	filter not met	-1.9539789586579999	1.06253320910356	0.0945253051098567	0.18392102335358199
TGCGTTCACGCCCAGGATGC	experimental	RP11-462G12.1	ENSG00000262185.1_1	RP11-462G12.1-001	ENST00000576810.1_1	NC_000016.10:-:3950481	chr16	3950481	-	FANTOM CAT assignment	1181	1780	0	57	1367	833	8.700201906513078	12.388228150540831	0.0068444137181981855	0.4115220205787972	6.385467124926622	8.462875021296714	filter not met	-7.845108417783611	1.73131485161031	0.47101920404559394	0.17757677525685
AGAAGGAACGAGAAACAGGA	experimental	RP11-462G12.1	ENSG00000262185.1_1	RP11-462G12.1-001	ENST00000576810.1_1	NC_000016.10:-:3950481	chr16	3950481	-	FANTOM CAT assignment	1903	1071	5131	1162	3196	708	14.014538434856934	7.4565865117236205	35.12553120179308	8.25172603333002	14.922761987127496	7.1944585013181905	filter met	0.874279575391539	0.474033077492954	-0.0480631568983265	0.16717984166797198
AGCTGGGTGCGTTCACGCCC	experimental	RP11-462G12.1	ENSG00000262185.1_1	RP11-462G12.1-001	ENST00000576810.1_1	NC_000016.10:-:3950481	chr16	3950481	-	FANTOM CAT assignment	1483	960	1	2270	2674	712	10.92309613305026	6.684495930752238	0.013688827436396371	16.11321566783532	12.486202163142336	7.2350478299575025	filter not met	-4.45130002476744	1.6413588194080002	-0.181474422406085	0.175322851741424
GCTTCCAGAACGCTGCGCTC	experimental	RP11-95P2.3	ENSG00000263105.1_1	RP11-95P2.3-001	ENST00000573220.1_1	NC_000016.10:-:4183957	chr16	4183957	-	FANTOM CAT assignment	2333	2199	1625	3285	4782	1729	17.179586505754248	15.302696199432807	11.129016705790248	23.314851027964266	22.325796241611137	17.554884636502777	filter met	-0.142313020692265	0.534534986679744	-0.316168047197157	0.139588585751888
CCCACGCGACTCCGGCCCCG	experimental	RP11-95P2.3	ENSG00000263105.1_1	RP11-95P2.3-001	ENST00000573220.1_1	NC_000016.10:-:4183957	chr16	4183957	-	FANTOM CAT assignment	741	703	486	160	537	85	5.46154806652513	4.896862783818499	3.3332294807625162	1.14232836746873	2.5112436500076925	0.8726705657452246	filter not met	0.557658517192606	1.25290525119109	1.76455280861464	0.23811167434178798
CTGCGCTCGGGAGAGCCTCG	experimental	RP11-95P2.3	ENSG00000263105.1_1	RP11-95P2.3-001	ENST00000573220.1_1	NC_000016.10:-:4183957	chr16	4183957	-	FANTOM CAT assignment	1125	1364	880	51	1208	967	8.28800959960552	9.494627414648082	6.029928485732602	0.3689507770706458	5.643296603827696	9.822617530713693	filter not met	-2.170540983652	1.33138315814711	0.22580619777268898	0.193805114605497
CCTCGGGGCCGGAGTCGCGT	experimental	RP11-95P2.3	ENSG00000263105.1_1	RP11-95P2.3-001	ENST00000573220.1_1	NC_000016.10:-:4183957	chr16	4183957	-	FANTOM CAT assignment	1426	1490	1468	439	2096	1226	10.50354324923364	10.371054560615596	10.054443752033132	3.121891190597772	9.78824894807831	12.450776560109196	filter met	-0.823000216717609	0.8024251762458741	-0.10756452574837401	0.172655965387046
CTCTCCCGAGCGCAGCGTTC	experimental	RP11-95P2.3	ENSG00000263105.1_1	RP11-95P2.3-001	ENST00000573220.1_1	NC_000016.10:-:4183957	chr16	4183957	-	FANTOM CAT assignment	1088	1728	3494	4095	2585	1328	8.015668253970171	12.026528058554234	23.92122594510265	29.06196890156471	12.070773380891993	13.485804440411668	filter met	1.20290553949099	0.288114610044995	-0.40549781921905503	0.17212912516550302
CCCCAGCGCCCACGCGACTC	experimental	RP11-95P2.3	ENSG00000263105.1_1	RP11-95P2.3-001	ENST00000573220.1_1	NC_000016.10:-:4183957	chr16	4183957	-	FANTOM CAT assignment	2187	2919	1233	1008	6156	1885	16.104942277030972	20.310851319247178	8.446006528256559	7.159064116620799	28.73926980129621	19.13786845343597	filter met	-1.43845040360974	0.361953476389291	-0.4036565779011	0.172071304492868
CGCTTCCAGAACGCTGCGCT	experimental	RP11-95P2.3	ENSG00000263105.1_1	RP11-95P2.3-001	ENST00000573220.1_1	NC_000016.10:-:4183957	chr16	4183957	-	FANTOM CAT assignment	959	1174	189	1343	845	716	7.0661538327009765	8.173030924697066	1.300438606457655	9.535958545825922	3.948907300941465	7.2756371585968145	filter met	-0.451258316094326	0.975695992859591	0.47693780726472296	0.20598925893870101
GCTGCGCTCGGGAGAGCCTC	experimental	RP11-95P2.3	ENSG00000263105.1_1	RP11-95P2.3-001	ENST00000573220.1_1	NC_000016.10:-:4183957	chr16	4183957	-	FANTOM CAT assignment	1051	444	2065	0	772	65	7.7433269083348195	3.095318094885272	14.140558741797449	0.007095207251358574	3.608162344713655	0.6697239225486608	filter not met	-3.0080195384394504	1.77723443320707	1.6068977313623702	0.233893872908437
GCTCGGGAGAGCCTCGGGGC	experimental	RP11-95P2.3	ENSG00000263105.1_1	RP11-95P2.3-001	ENST00000573220.1_1	NC_000016.10:-:4183957	chr16	4183957	-	FANTOM CAT assignment	1317	1232	0	767	1803	721	9.701240366145717	8.576465642682113	0.0068444137181981855	5.449119169043383	8.420601384040664	7.326373819395956	filter not met	-6.097783909169401	1.80000492673014	0.188647658052839	0.18023551260942103
CGGAGTCGCGTGGGCGCTGG	experimental	RP11-95P2.3	ENSG00000263105.1_1	RP11-95P2.3-001	ENST00000573220.1_1	NC_000016.10:-:4183957	chr16	4183957	-	FANTOM CAT assignment	607	738	163	163	335	455	4.475230760710618	5.140314768809475	1.1224838497845022	1.163613989222806	1.568360346473206	4.627183464881656	filter not met	-1.08693577054664	1.30031490612485	0.8040926891221299	0.23552349989420102
CTGCTTCCAAGTGTACGGTC	experimental	LA16c-359F1.1	ENSG00000276984.1_1	LA16c-359F1.1-001	ENST00000621088.1_1	NC_000016.10:-:424542	chr16	424542	-	annotation	2907	2889	4278	1678	3786	1757	21.404557651556708	20.10217818925491	29.28724630017003	11.912852975031045	17.676728071708425	17.839009936977966	filter met	0.229154486132876	0.50692898698804	0.19741634864834398	0.134565646519678
ATTAAGTGAGTCATCTTCCG	experimental	LA16c-359F1.1	ENSG00000276984.1_1	LA16c-359F1.1-001	ENST00000621088.1_1	NC_000016.10:-:424542	chr16	424542	-	annotation	1015	1435	1477	786	1612	1673	7.478346139608535	9.988487155629775	10.116043475496918	5.5839281068191955	7.529063210896669	16.986634035552395	filter met	-0.434202989370865	0.764113239127762	-0.41660850867036103	0.189237827849142
GCTGCTCCTGACCGTACACT	experimental	LA16c-359F1.1	ENSG00000276984.1_1	LA16c-359F1.1-001	ENST00000621088.1_1	NC_000016.10:-:424542	chr16	424542	-	annotation	976	1103	1236	847	1079	738	7.191283640155056	7.679171183715371	8.466539769411154	6.01673574915207	5.041158256521019	7.498878466113036	filter met	0.37108860614603995	0.736461504186011	0.246980020770278	0.19913721086961197
AACCTCTGCTTCCAAGTGTA	experimental	LA16c-359F1.1	ENSG00000276984.1_1	LA16c-359F1.1-001	ENST00000621088.1_1	NC_000016.10:-:424542	chr16	424542	-	annotation	1159	1283	64	2360	1710	1414	8.53826921451368	8.931209963668966	0.44488689168288204	16.75178432045759	7.9865016452846875	14.358475006156896	filter not met	-1.8183792027633798	1.11224693544749	-0.321666391191551	0.19249648269630498
TCTTCCGTGGCAGAATCCCA	experimental	LA16c-359F1.1	ENSG00000276984.1_1	LA16c-359F1.1-001	ENST00000621088.1_1	NC_000016.10:-:424542	chr16	424542	-	annotation	1800	2234	5897	1517	2738	1317	13.256399013223396	15.546148184423785	40.36835210993289	10.770524607562313	12.78493746723247	13.374183786653562	filter met	0.8298495837590191	0.629115824571384	0.10709865309077099	0.15374674634219102
GCAGCTTTGGCAAGAACCAA	experimental	LA16c-359F1.1	ENSG00000276984.1_1	LA16c-359F1.1-001	ENST00000621088.1_1	NC_000016.10:-:424542	chr16	424542	-	annotation	857	1183	1029	576	671	495	6.315374987976497	8.235632863694747	7.04974612974413	4.093934584033897	3.136720692946412	5.033076751274784	filter met	0.591580037767247	0.9570739676793321	0.8340825536347879	0.20499055318007997
TTTGGCAAGAACCAAAGGAA	experimental	LA16c-359F1.1	ENSG00000276984.1_1	LA16c-359F1.1-001	ENST00000621088.1_1	NC_000016.10:-:424542	chr16	424542	-	annotation	68	127	0	0	25	45	0.5078798067253827	0.8903386879669997	0.0068444137181981855	0.007095207251358574	0.12136121728661713	0.4667772793520969	filter not met	-7.39342032843238	1.8889427694468603	1.49329678407185	0.177923991357487
GACCGTACACTTGGAAGCAG	experimental	LA16c-359F1.1	ENSG00000276984.1_1	LA16c-359F1.1-001	ENST00000621088.1_1	NC_000016.10:-:424542	chr16	424542	-	annotation	1549	1198	1153	1607	1413	979	11.408894209048452	8.33996942869088	7.898453430800705	11.409093260184585	6.600183124741408	9.94438551663163	filter met	0.38418450523562697	0.49570161812165797	0.24265257693515302	0.206057531309482
TGTACCCTGGGATTCTGCCA	experimental	LA16c-359F1.1	ENSG00000276984.1_1	LA16c-359F1.1-001	ENST00000621088.1_1	NC_000016.10:-:424542	chr16	424542	-	annotation	927	1585	0	1392	2235	1137	6.830615371610943	11.031852805591104	0.0068444137181981855	9.883623701142492	10.437064686649073	11.547663997884483	filter not met	-6.01248430176249	1.7385515864771	-0.3662557711082511	0.18351258169325896
AGTCTGGTCCCATGTACCCT	experimental	LA16c-359F1.1	ENSG00000276984.1_1	LA16c-359F1.1-001	ENST00000621088.1_1	NC_000016.10:-:424542	chr16	424542	-	annotation	2450	2205	4361	545	3930	1629	18.04077400411468	15.344430825431258	29.855332638780478	3.8739831592417806	18.348882505911227	16.540151420519955	filter met	-0.5394788080677659	0.7883594262353679	-0.0932361584589436	0.140385935461539
AAAAATTAGGCCAGGCGCAG	experimental	LINC01569	ENSG00000262468.5_1	LINC01569-003	ENST00000571970.5_1	NC_000016.10:-:4251693	chr16	4251693	-	closest CAGE	630	709	0	32	767	632	4.644524029619079	4.9385974098169525	0.0068444137181981855	0.2341418392948329	3.5848236490816134	6.423261257171247	filter not met	-7.743552386397849	1.74907484232719	-0.0299124565987937	0.21952260999490197
CTACTAAACAAAAATTACCT	experimental	LINC01569	ENSG00000262468.5_1	LINC01569-003	ENST00000571970.5_1	NC_000016.10:-:4251693	chr16	4251693	-	closest CAGE	463	472	504	6	897	338	3.4153076858054714	3.290079682878053	3.4564289276900837	0.04966645075951	4.191629735514699	3.4399456021817576	filter not met	-3.10809613471635	1.59022602727998	-0.20830297576230802	0.22479482239823603
AAAAATTGAAAAATTAGGCC	experimental	LINC01569	ENSG00000262468.5_1	LINC01569-003	ENST00000571970.5_1	NC_000016.10:-:4251693	chr16	4251693	-	closest CAGE	398	496	0	1085	762	427	2.936870186716343	3.4570181868718657	0.0068444137181981855	7.705395074975411	3.5614849534495714	4.343058164406467	filter not met	-4.94970362502075	1.83977795863204	-0.331508348123225	0.224098410131799
CGAGACCAGCCAGGCCAACA	experimental	LINC01569	ENSG00000262468.5_1	LINC01569-003	ENST00000571970.5_1	NC_000016.10:-:4251693	chr16	4251693	-	closest CAGE	342	246	0	0	105	40	2.5246778798087863	1.7180754369363196	0.0068444137181981855	0.007095207251358574	0.4947803473992852	0.4160406185529559	filter not met	-8.289081841973799	1.8999036318707498	2.19441189047156	0.23692598024171602
CAAAAATTACCTGGGCGTGG	experimental	LINC01569	ENSG00000262468.5_1	LINC01569-003	ENST00000571970.5_1	NC_000016.10:-:4251693	chr16	4251693	-	closest CAGE	1183	1013	1957	469	1861	706	8.714923060331204	7.053151793738575	13.401362060232046	3.334747408138529	8.691330253372348	7.174163836998532	filter met	-0.083714780654534	0.7730966436136271	-0.037350502411921	0.184376429206802
AAACAAAAATTACCTGGGCG	experimental	LINC01569	ENSG00000262468.5_1	LINC01569-003	ENST00000571970.5_1	NC_000016.10:-:4251693	chr16	4251693	-	closest CAGE	388	336	1907	0	699	317	2.8632644176257083	2.3440948269131163	13.059141374322136	0.007095207251358574	3.2674173884858453	3.2268516268253653	filter not met	-4.2094306723870805	1.82625883251104	-0.352640285943574	0.23240315315849802
TGTAATCCCAACAACTCGTG	experimental	LINC01569	ENSG00000262468.5_1	LINC01569-003	ENST00000571970.5_1	NC_000016.10:-:4251693	chr16	4251693	-	closest CAGE	2072	2089	2880	2062	3412	1356	15.258475932488674	14.537561389461164	19.718755922128967	14.637412559552734	15.930993638431698	13.76992974088686	filter met	0.353722759951029	0.33546497467708397	-0.0197751441959633	0.148879806826086
CCTCGGCCTCCCAAAGTTGT	experimental	LINC01569	ENSG00000262468.5_1	LINC01569-003	ENST00000571970.5_1	NC_000016.10:-:4251693	chr16	4251693	-	closest CAGE	1506	925	475	595	3793	679	11.092389401958721	6.441043945761262	3.257940929862336	4.228743521809709	17.70940224559328	6.900185868683171	filter met	-1.4211063067001901	0.7924708133726349	-0.419440937934239	0.182288734957638
CGAGGTGGGTGGATCACCTG	experimental	LINC01569	ENSG00000262468.5_1	LINC01569-003	ENST00000571970.5_1	NC_000016.10:-:4251693	chr16	4251693	-	closest CAGE	796	786	268	565	612	119	5.866379796523622	5.474191776797099	1.841147290195312	4.0158873042689525	2.8613240844883188	1.2176798591793832	filter met	0.7001978118234741	1.31938128710949	1.5661605136786398	0.23350256703462696
CCTTCCCGGAGAGCAGGTGA	experimental	LINC01569	ENSG00000262468.5_1	['LINC01569-002', 'LINC01569-001']	['ENST00000573042.1_1', 'ENST00000573268.1_1']	NC_000016.10:-:4253799	chr16	4253799	-	FANTOM CAT assignment	2291	1782	2310	2185	2392	1296	16.870442275573584	12.402139692540315	15.817440102756006	15.510123051469842	11.169899729495185	13.161089811297169	filter met	0.525174496239287	0.37021448268743895	0.22943398448185198	0.17538432396053602
TCCCGGAGAGCAGGTGACGG	experimental	LINC01569	ENSG00000262468.5_1	['LINC01569-002', 'LINC01569-001']	['ENST00000573042.1_1', 'ENST00000573268.1_1']	NC_000016.10:-:4253799	chr16	4253799	-	FANTOM CAT assignment	1406	1410	2498	689	1588	878	10.356331711052368	9.814592880636225	17.104189881777266	4.895693003437414	7.417037471862867	8.919504968488981	filter met	0.32652301073634804	0.7789189552829009	0.283727168272768	0.18104356172075897
CCGTCACCTGCTCTCCGGGA	experimental	LINC01569	ENSG00000262468.5_1	['LINC01569-002', 'LINC01569-001']	['ENST00000573042.1_1', 'ENST00000573268.1_1']	NC_000016.10:-:4253799	chr16	4253799	-	FANTOM CAT assignment	2542	1990	5953	2635	4099	1172	18.717947079748523	13.848940060486688	40.75163927815199	18.7029663145812	19.137730418274238	11.902820623478469	filter met	1.0278900379356501	0.311610326551026	0.064413519300244	0.148520852926014
GCCGCCGTCACCTGCTCTCC	experimental	LINC01569	ENSG00000262468.5_1	['LINC01569-002', 'LINC01569-001']	['ENST00000573042.1_1', 'ENST00000573268.1_1']	NC_000016.10:-:4253799	chr16	4253799	-	FANTOM CAT assignment	1511	1850	6743	2971	3835	1053	11.129192286504038	12.875132120522785	46.158726115528566	21.08695595103768	17.905447288902433	10.695288096458915	filter met	1.32965268633805	0.295403052863078	-0.239022602678232	0.189474751075818
CTGCTCTCCGGGAAGGCCCT	experimental	LINC01569	ENSG00000262468.5_1	['LINC01569-002', 'LINC01569-001']	['ENST00000573042.1_1', 'ENST00000573268.1_1']	NC_000016.10:-:4253799	chr16	4253799	-	FANTOM CAT assignment	223	142	0	0	29	51	1.6487692276302277	0.9946752529631324	0.0068444137181981855	0.007095207251358574	0.14003217379225052	0.5276612723110661	filter not met	-7.58986950664639	1.89430967529641	2.2297561493750897	0.202096734249561
GGCCGCCGTCACCTGCTCTC	experimental	LINC01569	ENSG00000262468.5_1	['LINC01569-002', 'LINC01569-001']	['ENST00000573042.1_1', 'ENST00000573268.1_1']	NC_000016.10:-:4253799	chr16	4253799	-	FANTOM CAT assignment	1944	1207	2780	339	1706	867	14.316322088128539	8.402571367688559	19.034314550309148	2.4123704654619145	7.967830688779053	8.807884314730874	filter met	-0.149489662633003	0.947955962215915	0.365025730291427	0.198229788547795
CCAGGGCCTTCCCGGAGAGC	experimental	LINC01569	ENSG00000262468.5_1	['LINC01569-002', 'LINC01569-001']	['ENST00000573042.1_1', 'ENST00000573268.1_1']	NC_000016.10:-:4253799	chr16	4253799	-	FANTOM CAT assignment	516	455	1524	206	770	585	3.8054182619858383	3.171831575882436	10.43773092025223	1.4687079010312245	3.5988268664608376	5.946336645659321	filter not met	-0.0849153437645226	1.19031985043228	-0.4397546296450979	0.229212868767647
AGCAGGTGACGGCGGCCTCC	experimental	LINC01569	ENSG00000262468.5_1	['LINC01569-002', 'LINC01569-001']	['ENST00000573042.1_1', 'ENST00000573268.1_1']	NC_000016.10:-:4253799	chr16	4253799	-	FANTOM CAT assignment	813	964	0	86	1146	585	5.991509603977701	6.712319014751206	0.0068444137181981855	0.6172830308681958	5.3538967779903786	5.946336645659321	filter not met	-7.28137367968691	1.80169125735684	0.141504629565548	0.19945748398718802
GAGCAGGTGACGGCGGCCTC	experimental	LINC01569	ENSG00000262468.5_1	['LINC01569-002', 'LINC01569-001']	['ENST00000573042.1_1', 'ENST00000573268.1_1']	NC_000016.10:-:4253799	chr16	4253799	-	FANTOM CAT assignment	600	625	0	532	1138	349	4.423706722347173	4.3543126458386086	0.0068444137181981855	3.7817454649741187	5.3165548649791114	3.551566255939868	filter not met	-5.68203487981801	1.8621490905963103	-0.0154190998867751	0.22015679209879202
GCGCGCTGCCTGCCTGCCCA	experimental	LINC01569	ENSG00000262468.5_1	['LINC01569-002', 'LINC01569-001']	['ENST00000573042.1_1', 'ENST00000573268.1_1']	NC_000016.10:-:4253799	chr16	4253799	-	FANTOM CAT assignment	4552	4850	9046	4812	7913	2905	33.5127066669662	33.74244511974934	61.92141090853898	34.149232500788806	36.94048744639568	29.488147256460728	filter met	0.634467919979211	0.28529027705449106	-0.0012852103109253	0.122348555936084
TGCTCTCCTGAAAGCCTCGG	experimental	GLIS2-AS1	ENSG00000262686.1_1	GLIS2-AS1-001	ENST00000576080.1_1	NC_000016.10:-:4328341	chr16	4328341	-	FANTOM CAT assignment	2017	1959	1525	1038	2891	1216	14.853644202490175	13.63331115949468	10.444575333970427	7.371920334161558	13.499101553572949	12.349303238510911	filter met	-0.40182009951653397	0.45108436840206706	0.113160243407414	0.15252873655482901
TCCTGCTCTCCTGAAAGCCT	experimental	GLIS2-AS1	ENSG00000262686.1_1	GLIS2-AS1-001	ENST00000576080.1_1	NC_000016.10:-:4328341	chr16	4328341	-	FANTOM CAT assignment	1546	1628	2480	1272	2159	1240	11.386812478321259	11.33095095858002	16.980990434849698	9.032198830979462	10.082316513042038	12.592839210346787	filter met	0.292413147400206	0.5690893317824399	-0.0149640140471619	0.16865678309637
AAAGCCTCGGAGGCCCAGAG	experimental	GLIS2-AS1	ENSG00000262686.1_1	GLIS2-AS1-001	ENST00000576080.1_1	NC_000016.10:-:4328341	chr16	4328341	-	FANTOM CAT assignment	16	0	0	0	30	0	0.1251298074540798	0.006955770999742185	0.0068444137181981855	0.007095207251358574	0.14469991291865886	0.010147332159828193	filter not met	-3.8314587814691503	1.89836203007413	-0.411675026749441	0.0505236159194478
GAGCAGCGGGCCTGCAACCA	experimental	GLIS2-AS1	ENSG00000262686.1_1	GLIS2-AS1-001	ENST00000576080.1_1	NC_000016.10:-:4328341	chr16	4328341	-	FANTOM CAT assignment	3203	1545	393	921	969	363	23.583288416639515	10.753621965601418	2.6966990049700845	6.541781085752604	4.5277069526161	3.6936289061774623	filter met	0.19391257098430997	1.02198018235122	1.94381374607328	0.19284928973027804
GGCACTCACTCAGGGTTCCC	experimental	GLIS2-AS1	ENSG00000262686.1_1	GLIS2-AS1-001	ENST00000576080.1_1	NC_000016.10:-:4328341	chr16	4328341	-	FANTOM CAT assignment	3641	3066	3305	1313	4042	1880	26.80722110280933	21.33334965620928	22.6276317523632	9.323102328285163	18.87166928806896	19.087131792636832	filter met	-0.229892897396373	0.518132591879375	0.307634637032271	0.13796836994519399
AGCCTCGGAGGCCCAGAGCG	experimental	GLIS2-AS1	ENSG00000262686.1_1	GLIS2-AS1-001	ENST00000576080.1_1	NC_000016.10:-:4328341	chr16	4328341	-	FANTOM CAT assignment	682	485	3	17	17	158	5.027274028890382	3.3805047058747015	0.027377654872792742	0.12771373052445428	0.0840193042753503	1.6134258134126829	filter not met	-2.72771279419949	1.5211986950877898	3.4833445018453997	0.12589233166664998
CTCCCCGCTCTGGGCCTCCG	experimental	GLIS2-AS1	ENSG00000262686.1_1	GLIS2-AS1-001	ENST00000576080.1_1	NC_000016.10:-:4328341	chr16	4328341	-	FANTOM CAT assignment	2869	1711	3077	1267	3979	1006	21.124855729012296	11.908279951558619	21.067105424614013	8.99672279472267	18.577601723105236	10.218363484946993	filter met	0.155116956115432	0.372393031700106	0.17567987836314902	0.14574725407981304
AAGCCTCGGAGGCCCAGAGC	experimental	GLIS2-AS1	ENSG00000262686.1_1	GLIS2-AS1-001	ENST00000576080.1_1	NC_000016.10:-:4328341	chr16	4328341	-	FANTOM CAT assignment	871	1094	31	1028	2316	795	6.418423064703388	7.6165692447176925	0.2190212389823419	7.300968261647972	10.815151555888148	8.077276399223242	filter not met	-2.7408114483507697	1.33772274516517	-0.44792945479183793	0.196746377561012
GGAGCAGCGGGCCTGCAACC	experimental	GLIS2-AS1	ENSG00000262686.1_1	GLIS2-AS1-001	ENST00000576080.1_1	NC_000016.10:-:4328341	chr16	4328341	-	FANTOM CAT assignment	2332	2907	5456	3363	3954	2060	17.17222592884519	20.227382067250268	37.34996566020749	23.868277193570236	18.460908244945024	20.913651581405908	filter met	0.759681369797516	0.37796554188711895	-0.103645328245943	0.13404407387223502
GGCCCAGAGCGGGGAGCAGC	experimental	GLIS2-AS1	ENSG00000262686.1_1	GLIS2-AS1-001	ENST00000576080.1_1	NC_000016.10:-:4328341	chr16	4328341	-	FANTOM CAT assignment	934	841	1314	2944	1086	434	6.882139409974388	5.856759181782919	9.000404039430613	20.895385355251	5.0738324304058775	4.414089489525264	filter met	1.6910953061880902	0.6513890439056479	0.397477889587678	0.20360492977975897
CCTGGAAAGGGTTTCACCCG	experimental	RP11-295D4.3	ENSG00000280063.1_2	RP11-295D4.3-001	ENST00000624337.1_1	NC_000016.10:-:4348647	chr16	4348647	-	annotation	201	453	291	425	874	200	1.4868365356308304	3.157920033882952	1.9985688057138704	3.0225582890787517	4.084271735607306	2.039613764125467	filter not met	-0.0768145323726838	1.21788452645023	-0.44375948680568894	0.24145479271449302
GGAATGATATTAGGTCCTGA	experimental	RP11-295D4.3	ENSG00000280063.1_2	RP11-295D4.3-001	ENST00000624337.1_1	NC_000016.10:-:4348647	chr16	4348647	-	annotation	165	315	1	0	632	206	1.221855766904544	2.1980236359185303	0.013688827436396371	0.007095207251358574	2.9546788670164856	2.1004977570844363	filter not met	-9.49702999073459	1.6831508322613702	-0.634114156538321	0.241673703953532
GGGAATGATATTAGGTCCTG	experimental	RP11-295D4.3	ENSG00000280063.1_2	RP11-295D4.3-001	ENST00000624337.1_1	NC_000016.10:-:4348647	chr16	4348647	-	annotation	1179	946	1542	612	1709	557	8.68548075269495	6.587115136755849	10.560930367179797	4.349362045082804	7.981833906158278	5.662211345184133	filter met	0.168027059840974	0.670299194295869	0.142498303849656	0.18995730525656598
GCCTGGAAAGGGTTTCACCC	experimental	RP11-295D4.3	ENSG00000280063.1_2	RP11-295D4.3-001	ENST00000624337.1_1	NC_000016.10:-:4348647	chr16	4348647	-	annotation	1235	1304	924	2522	2292	782	9.097673059602506	9.07728115466355	6.3310826893333205	17.90120789517768	10.703125816854346	7.945361081145475	filter met	0.36258470496590706	0.727539394529126	-0.0501109671376183	0.183327975478425
AGCCTGGAAAGGGTTTCACC	experimental	RP11-295D4.3	ENSG00000280063.1_2	RP11-295D4.3-001	ENST00000624337.1_1	NC_000016.10:-:4348647	chr16	4348647	-	annotation	1489	1389	1260	0	1808	882	10.96725959450464	9.668521689641636	8.63080569864791	0.007095207251358574	8.443940079672705	8.960094297128295	filter not met	-5.82183523030622	1.7747357155935002	0.21743514534843697	0.17687664812631101
TAATATCATTCCCCATCCCC	experimental	RP11-295D4.3	ENSG00000280063.1_2	RP11-295D4.3-001	ENST00000624337.1_1	NC_000016.10:-:4348647	chr16	4348647	-	annotation	9	10	0	37	0	0	0.07360576909063518	0.07651348099716403	0.0068444137181981855	0.2696178755516258	0.0046677391264083505	0.010147332159828193	filter not met	4.30665496846131	1.86415992386639	5.73671757558352	0.0501185154122227
CTGGAAAGGGTTTCACCCGG	experimental	RP11-295D4.3	ENSG00000280063.1_2	RP11-295D4.3-001	ENST00000624337.1_1	NC_000016.10:-:4348647	chr16	4348647	-	annotation	1862	1531	58	710	2064	1037	13.71275478158533	10.656241171605028	0.4038204093736929	5.044692355715945	9.638881296033242	10.532930781901664	filter not met	-2.66900141999204	1.13871478715398	0.237367871003077	0.17568110151172303
AATATCATTCCCCATCCCCC	experimental	RP11-295D4.3	ENSG00000280063.1_2	RP11-295D4.3-001	ENST00000624337.1_1	NC_000016.10:-:4348647	chr16	4348647	-	annotation	1722	843	287	2460	930	342	12.68227401431644	5.8706707237824025	1.9711911508410769	17.46130504559345	4.345665126686174	3.4805349308210705	filter met	0.749385551855827	1.0902457237891	1.13042789959259	0.209876724324749
GTCAAAACCCAACATCCCTC	experimental	RP11-295D4.3	ENSG00000280063.1_2	RP11-295D4.3-001	ENST00000624337.1_1	NC_000016.10:-:4348647	chr16	4348647	-	annotation	2195	1742	1491	4188	3026	1337	16.163826892303483	12.123908852550626	10.211865267551689	29.72182317594105	14.129246335638078	13.577130429850126	filter met	0.48645601827207796	0.581542720143568	-0.0103294818859047	0.158568292212462
AGGGTTTCACCCGGGGGATG	experimental	RP11-295D4.3	ENSG00000280063.1_2	RP11-295D4.3-001	ENST00000624337.1_1	NC_000016.10:-:4348647	chr16	4348647	-	annotation	1042	1603	478	761	1653	1183	7.677081716153247	11.157056683586465	3.2784741710169305	5.406547925535232	7.720440515079411	12.01444127723658	filter met	-1.03984129291044	0.6214998139719301	-0.08486683251348101	0.17318911065919101
CAGCACTTTGGGAAGCCAAG	experimental	RP11-295D4.4	ENSG00000277170.1_2	RP11-295D4.4-001	ENST00000614983.1_1	NC_000016.10:+:4426902	chr16	4426902	+	annotation	374	552	0	0	1043	265	2.760216340898819	3.8465413628574283	0.0068444137181981855	0.007095207251358574	4.8731196479703165	2.6991903545142995	filter not met	-11.3190076871222	1.8343255162578003	-0.185801069617899	0.23716016000913698
AAGGGGAGGCGGATCACCTG	experimental	RP11-295D4.4	ENSG00000277170.1_2	RP11-295D4.4-001	ENST00000614983.1_1	NC_000016.10:+:4426902	chr16	4426902	+	annotation	0	44	0	0	15	0	0.007360576909063517	0.31300969498839826	0.0068444137181981855	0.007095207251358574	0.07468382602253361	0.010147332159828193	filter not met	-3.40026094146337	1.8225733874542098	0.8757950915913442	0.0567699409746126
GTATAATTCAGTGTCATCTC	experimental	RP11-295D4.4	ENSG00000277170.1_2	RP11-295D4.4-001	ENST00000614983.1_1	NC_000016.10:+:4426902	chr16	4426902	+	annotation	1052	1736	0	1161	2853	2003	7.750687485243884	12.082174226552171	0.0068444137181981855	8.24463082607866	13.321727466769431	20.335253648295698	filter not met	-7.34081785237939	1.9038201628225402	-0.7939088395413101	0.15347732680590198
CACTTTGGGAAGCCAAGGGG	experimental	RP11-295D4.4	ENSG00000277170.1_2	RP11-295D4.4-001	ENST00000614983.1_1	NC_000016.10:+:4426902	chr16	4426902	+	annotation	234	125	239	0	5	0	1.7297355736299265	0.8764271459675153	1.6426592923675642	0.007095207251358574	0.0280064347584501	0.010147332159828193	filter not met	2.89081326667104	1.9008867699038499	6.9218893087185895	0.190752872956034
TTTGGGAAGCCAAGGGGAGG	experimental	RP11-295D4.4	ENSG00000277170.1_2	RP11-295D4.4-001	ENST00000614983.1_1	NC_000016.10:+:4426902	chr16	4426902	+	annotation	192	13	0	0	12	14	1.4205913434492587	0.09738079399639056	0.0068444137181981855	0.007095207251358574	0.06068060864330856	0.1522099823974229	filter not met	-5.984705656688781	1.80856710277702	2.00746143838014	0.14604261426842902
ATACAAAAATTGGCCAGGCG	experimental	RP11-295D4.4	ENSG00000277170.1_2	RP11-295D4.4-001	ENST00000614983.1_1	NC_000016.10:+:4426902	chr16	4426902	+	annotation	1957	1650	1090	5758	2358	1429	14.412009587946367	11.483977920574345	7.46725536655422	40.861298560574006	11.011196599197296	14.510684988554315	filter met	0.622577306178502	0.65181002800177	-0.000332124738298286	0.179278115257876
AAACATGACTAAGCACTTCA	experimental	RP11-295D4.4	ENSG00000277170.1_2	RP11-295D4.4-001	ENST00000614983.1_1	NC_000016.10:+:4426902	chr16	4426902	+	annotation	1123	606	207	76	1263	406	8.273288445787394	4.222152996843506	1.4236380533852224	0.5463309583546101	5.900022255780156	4.1299641890500745	filter not met	-2.33852769046272	1.1450978196185801	0.23681393765085898	0.20796626960959502
GGTCTCAAACTCCAGACCTC	experimental	RP11-295D4.4	ENSG00000277170.1_2	RP11-295D4.4-001	ENST00000614983.1_1	NC_000016.10:+:4426902	chr16	4426902	+	annotation	2293	1959	2290	265	3019	1722	16.88516342939171	13.63331115949468	15.680551828392042	1.88732512886138	14.09657216175322	17.483853311383978	filter met	-1.3733700856162399	0.932742341877751	-0.075110860213037	0.165993682414378
CCTTGGCTTCCCAAAGTGCT	experimental	RP11-295D4.4	ENSG00000277170.1_2	RP11-295D4.4-001	ENST00000614983.1_1	NC_000016.10:+:4426902	chr16	4426902	+	annotation	1030	1136	1772	46	956	419	7.588754793244486	7.908711626706864	12.135145522365383	0.3334747408138529	4.46702634397279	4.2618795071278415	filter not met	-0.966057522384859	1.35851638986138	0.801482785905855	0.19986698300579897
TCTGGAGTTTGAGACCAGCC	experimental	RP11-295D4.4	ENSG00000277170.1_2	RP11-295D4.4-001	ENST00000614983.1_1	NC_000016.10:+:4426902	chr16	4426902	+	annotation	2000	1337	1417	1722	2582	699	14.728514395036099	9.306821597655043	9.705378652405026	12.225042094090819	12.056770163512768	7.103132511879736	filter met	0.39018847796461703	0.5871890073377121	0.311521366739831	0.167217845962348
GAAAGCAGTTGTTGGACAGT	experimental	RP11-295D4.5	ENSG00000277440.1_2	RP11-295D4.5-001	ENST00000616838.1_1	NC_000016.10:+:4430522	chr16	4430522	+	annotation	1813	1925	0	2005	2593	1548	13.35208651304122	13.396814945503447	0.0068444137181981855	14.232985746225294	12.10811529390326	15.718217515573874	filter not met	-6.716617106349781	1.90069564784879	-0.0713576468107127	0.160369681992323
AGAAAGCAGTTGTTGGACAG	experimental	RP11-295D4.5	ENSG00000277440.1_2	RP11-295D4.5-001	ENST00000616838.1_1	NC_000016.10:+:4430522	chr16	4430522	+	annotation	936	1214	0	132	2436	573	6.896860563792515	8.451261764686754	0.0068444137181981855	0.94366256443069	11.37528025105715	5.824568659741384	filter not met	-7.41110613111759	1.78095871142905	-0.123394871601767	0.216661557619154
AAAAAAAAGAAAGCAGTTGT	experimental	RP11-295D4.5	ENSG00000277440.1_2	RP11-295D4.5-001	ENST00000616838.1_1	NC_000016.10:+:4430522	chr16	4430522	+	annotation	277	239	0	47	716	174	2.0462403807196576	1.6693850399381245	0.0068444137181981855	0.3405699480652115	3.346768953634787	1.775783127969934	filter not met	-6.693454631744781	1.8696104589295601	-0.43138668118470297	0.24046895620917802
TGGCCATTCTTAGAACGACT	experimental	RP11-295D4.5	ENSG00000277440.1_2	RP11-295D4.5-001	ENST00000616838.1_1	NC_000016.10:+:4430522	chr16	4430522	+	annotation	1171	888	1079	847	1621	874	8.62659613742244	6.183680418770804	7.391966815654039	6.01673574915207	7.571072863034344	8.87891563984967	filter not met	-0.142601177515849	0.618842343365184	-0.19199451294990302	0.200101789811277
GCAGTTGTTGGACAGTGGGT	experimental	RP11-295D4.5	ENSG00000277440.1_2	RP11-295D4.5-001	ENST00000616838.1_1	NC_000016.10:+:4430522	chr16	4430522	+	annotation	484	568	669	920	1291	212	3.569879800895806	3.957833698853303	4.585757191192784	6.534685878501246	6.030718951319589	2.161381750043405	filter not met	0.7565536006036049	1.02996759717227	0.02322301734253	0.23841743946920302
CCTCCAAGTCGTTCTAAGAA	experimental	RP11-295D4.5	ENSG00000277440.1_2	RP11-295D4.5-001	ENST00000616838.1_1	NC_000016.10:+:4430522	chr16	4430522	+	annotation	434	510	281	1411	474	311	3.20185095544263	3.554398980868256	1.930124668531888	10.018432638918304	2.2171760850439663	3.1659676338663965	filter not met	0.887720706178176	1.0540811932499499	0.32263144427123	0.231688446640656
TGTCAAAAGTCATCAGACTG	experimental	RP11-295D4.5	ENSG00000277440.1_2	RP11-295D4.5-001	ENST00000616838.1_1	NC_000016.10:+:4430522	chr16	4430522	+	annotation	335	488	0	300	315	324	2.473153841445342	3.401372018873928	0.0068444137181981855	2.13565738265893	1.4750055639450388	3.297882951944163	filter not met	-5.18748572435206	1.8675944959228101	0.367605650589089	0.237446614283675
AGTCATCAGACTGGGGATGG	experimental	RP11-295D4.5	ENSG00000277440.1_2	RP11-295D4.5-001	ENST00000616838.1_1	NC_000016.10:+:4430522	chr16	4430522	+	annotation	695	932	415	91	607	435	5.122961528708208	6.4897343427594585	2.8472761067704453	0.6527590671249887	2.8379853888562767	4.424236821685093	filter not met	-1.22708690085542	1.34212826747415	0.676467317888574	0.21359253917114399
ATGTCAAAAGTCATCAGACT	experimental	RP11-295D4.5	ENSG00000277440.1_2	RP11-295D4.5-001	ENST00000616838.1_1	NC_000016.10:+:4430522	chr16	4430522	+	annotation	613	797	0	39	1132	510	4.519394222164999	5.550705257794262	0.0068444137181981855	0.2838082900543429	5.2885484302206605	5.185286733672207	filter not met	-7.740237931708941	1.78228177289608	-0.0922866136806261	0.20987356888510603
AATGTCAAAAGTCATCAGAC	experimental	RP11-295D4.5	ENSG00000277440.1_2	RP11-295D4.5-001	ENST00000616838.1_1	NC_000016.10:+:4430522	chr16	4430522	+	annotation	733	773	2781	767	605	318	5.4026634512526215	5.383766753800451	19.041158964027353	5.449119169043383	2.82864991060346	3.2369989589851937	filter not met	1.9104690798391102	0.830247472446965	0.808825344902904	0.21787676999623298
GTCCTGAAGGCTGTACAGCT	experimental	RP11-709D24.5	ENSG00000261789.1_1	RP11-709D24.5-001	ENST00000563704.1_1	NC_000016.10:-:4561649	chr16	4561649	-	FANTOM CAT assignment	994	978	387	3032	2088	758	7.323774024518199	6.809699808747599	2.6556325226608952	21.519763593370552	9.750907035067044	7.701825109309598	filter met	-0.0414877150464661	0.961680521649575	-0.323717453353043	0.186640785505601
CAGCTCACAAAAGGGGCTCG	experimental	RP11-709D24.5	ENSG00000261789.1_1	RP11-709D24.5-001	ENST00000563704.1_1	NC_000016.10:-:4561649	chr16	4561649	-	FANTOM CAT assignment	816	795	0	1829	1164	899	6.013591334704894	5.5367937157947775	0.0068444137181981855	12.984229269986189	5.437916082265729	9.132598943845373	filter not met	-5.21157108168714	1.7548843032852302	-0.315248202075904	0.21195131677767
ACCCACCCAGCTCACAAAAG	experimental	RP11-709D24.5	ENSG00000261789.1_1	RP11-709D24.5-001	ENST00000563704.1_1	NC_000016.10:-:4561649	chr16	4561649	-	FANTOM CAT assignment	1813	1170	174	993	3022	923	13.35208651304122	8.145207840698099	1.1977724006846824	7.05263600785042	14.110575379132445	9.37613491568125	filter met	-1.8309314339219902	1.0151345472678899	-0.16771742827082	0.164770567714814
CACAAAAGGGGCTCGTGGAC	experimental	RP11-709D24.5	ENSG00000261789.1_1	RP11-709D24.5-001	ENST00000563704.1_1	NC_000016.10:-:4561649	chr16	4561649	-	FANTOM CAT assignment	1332	1092	2618	2378	1660	747	9.811649019781669	7.602657702718207	17.925519527961047	16.879498050982043	7.7531146889642715	7.590204455551488	filter met	1.33736417995534	0.378777584514752	0.14548547476801	0.186680223341631
AACCCACCCAGCTCACAAAA	experimental	RP11-709D24.5	ENSG00000261789.1_1	RP11-709D24.5-001	ENST00000563704.1_1	NC_000016.10:-:4561649	chr16	4561649	-	FANTOM CAT assignment	1318	1037	971	2174	2660	800	9.70860094305478	7.220090297732388	6.6527701340886365	15.432075771704895	12.42085381537262	8.128013060022383	filter met	0.167311056632943	0.711768260352159	-0.291685095777529	0.176298043571084
CAACCCACCCAGCTCACAAA	experimental	RP11-709D24.5	ENSG00000261789.1_1	RP11-709D24.5-001	ENST00000563704.1_1	NC_000016.10:-:4561649	chr16	4561649	-	FANTOM CAT assignment	2105	2270	2959	2881	3037	1586	15.501374970487769	15.796555940414503	20.259464605866626	20.448387298415405	14.180591466028568	16.103816137647346	filter met	0.585326851579194	0.310203553418052	0.0235205114569759	0.147091868712416
GACCTAGCTGTACAGCCTTC	experimental	RP11-709D24.5	ENSG00000261789.1_1	RP11-709D24.5-001	ENST00000563704.1_1	NC_000016.10:-:4561649	chr16	4561649	-	FANTOM CAT assignment	1865	2086	2871	2469	3293	1433	13.734836512312524	14.516694076461937	19.65715619866518	17.525161910855672	15.375532682389105	14.551274317193629	filter met	0.466983630135161	0.315727301585705	-0.11087491104273599	0.15045489836184803
TTCTAAAAAGCAGCTCAACA	experimental	RP11-709D24.5	ENSG00000261789.1_1	RP11-709D24.5-001	ENST00000563704.1_1	NC_000016.10:-:4561649	chr16	4561649	-	FANTOM CAT assignment	356	552	0	602	558	366	2.6277259565356754	3.8465413628574283	0.0068444137181981855	4.27840997256922	2.6092661716622683	3.7240709026569467	filter not met	-5.13237868191262	1.8626583986274698	0.00111624584215489	0.228521602512421
AGCTGCACAAACAGTCCTGA	experimental	RP11-709D24.5	ENSG00000261789.1_1	RP11-709D24.5-001	ENST00000563704.1_1	NC_000016.10:-:4561649	chr16	4561649	-	FANTOM CAT assignment	2290	2896	0	668	2979	1869	16.863081698664516	20.150868586253107	0.0068444137181981855	4.7466936511588855	13.909862596696884	18.97551113887872	filter not met	-7.695880803562031	1.9037743495824	0.155265246454847	0.141358356152233
CAGGACTGTTTGTGCAGCTA	experimental	RP11-709D24.5	ENSG00000261789.1_1	RP11-709D24.5-001	ENST00000563704.1_1	NC_000016.10:-:4561649	chr16	4561649	-	FANTOM CAT assignment	2048	1748	2221	210	3556	1296	15.081822086671146	12.16564347854908	15.208287281836364	1.4970887300366589	16.603148072634507	13.161089811297169	filter met	-1.47530136714232	0.8913023824089709	-0.15346502441382198	0.149844530723259
ATCAGATTGGGGGGCACCAG	experimental	RP11-46D6.1	ENSG00000261512.2_1	RP11-46D6.1-002	ENST00000574180.1_1	NC_000016.10:-:46624818	chr16	46624818	-	FANTOM CAT assignment	2176	2223	1685	1026	3299	1500	16.023975931031273	15.469634703426616	11.539681528882141	7.286777847145253	15.403539117147556	15.231145571902118	filter met	-0.584672900048299	0.459793988534566	0.0125968358094963	0.144988426843821
ACCCAGACTCCCCTCAATGC	experimental	RP11-46D6.1	ENSG00000261512.2_1	RP11-46D6.1-002	ENST00000574180.1_1	NC_000016.10:-:46624818	chr16	46624818	-	FANTOM CAT assignment	1644	1741	200	786	2662	1113	12.108149015409484	12.116953081550884	1.3757271573578351	5.5839281068191955	12.430189293625435	11.304128026048607	filter met	-1.9429065221597202	0.8782567985909421	0.00344161740143838	0.16113307012781602
GGGCTGGCACCTGCATTGAG	experimental	RP11-46D6.1	ENSG00000261512.2_1	RP11-46D6.1-002	ENST00000574180.1_1	NC_000016.10:-:46624818	chr16	46624818	-	FANTOM CAT assignment	2068	2471	2001	4913	3657	1967	15.229033624852415	17.19466591136268	13.702516263832765	34.86584843317602	17.074589724401743	19.96994969054189	filter met	0.3987878434277629	0.457452953147789	-0.21768987047681398	0.139020204326574
AGGGGCTGGCACCTGCATTG	experimental	RP11-46D6.1	ENSG00000261512.2_1	RP11-46D6.1-002	ENST00000574180.1_1	NC_000016.10:-:46624818	chr16	46624818	-	FANTOM CAT assignment	1642	1525	1250	1178	2239	1288	12.093427861591358	10.614506545606574	8.562361561465929	8.365249349351759	10.455735643154703	13.079911154018538	filter met	-0.311340168909958	0.47338201655663603	-0.0718132662681255	0.174508470644428
GTCTGGGTGCATCAGATTGG	experimental	RP11-46D6.1	ENSG00000261512.2_1	RP11-46D6.1-002	ENST00000574180.1_1	NC_000016.10:-:46624818	chr16	46624818	-	FANTOM CAT assignment	1658	1618	6231	456	3637	1422	12.211197092136373	11.261393248582596	42.65438629181109	3.2425097138708674	16.981234941873574	14.439653663435518	filter met	-0.256359254099861	0.8744245536597242	-0.445086958777465	0.152882696704788
GGAGTCTGGGTGCATCAGAT	experimental	RP11-46D6.1	ENSG00000261512.2_1	RP11-46D6.1-002	ENST00000574180.1_1	NC_000016.10:-:46624818	chr16	46624818	-	FANTOM CAT assignment	1166	885	1501	630	2821	878	8.589793252877124	6.162813105771575	10.280309404733671	4.477075775607259	13.172359814724365	8.919504968488981	filter met	-0.520319605565237	0.546470887931104	-0.6032541566737321	0.175979789147779
GAGTCTGGGTGCATCAGATT	experimental	RP11-46D6.1	ENSG00000261512.2_1	RP11-46D6.1-002	ENST00000574180.1_1	NC_000016.10:-:46624818	chr16	46624818	-	FANTOM CAT assignment	991	785	1	499	1485	527	7.301692293791009	5.467236005797356	0.013688827436396371	3.547603625679286	6.936260341842809	5.357791380389286	filter not met	-4.92684064556054	1.6942313760493002	0.0248288559658413	0.19733088429582202
TCTGGGTGCATCAGATTGGG	experimental	RP11-46D6.1	ENSG00000261512.2_1	RP11-46D6.1-002	ENST00000574180.1_1	NC_000016.10:-:46624818	chr16	46624818	-	FANTOM CAT assignment	2710	2335	1332	1932	3389	1439	19.954524000471192	16.248681055397743	9.12360348635818	13.715035616876118	15.823635638524307	14.612158310152598	filter met	-0.287889275292739	0.45405628051690794	0.21762085901109698	0.143638582047116
GGGGCTGGCACCTGCATTGA	experimental	RP11-46D6.1	ENSG00000261512.2_1	RP11-46D6.1-002	ENST00000574180.1_1	NC_000016.10:-:46624818	chr16	46624818	-	FANTOM CAT assignment	1699	1993	1696	3026	3134	1999	12.51298074540798	13.869807373485914	11.61497007978232	21.4771923498624	14.633362161290178	20.294664319656388	filter met	0.0295701963790119	0.35351275329191	-0.41467196363653996	0.152489812924183
ACCTGCATTGAGGGGAGTCT	experimental	RP11-46D6.1	ENSG00000261512.2_1	RP11-46D6.1-002	ENST00000574180.1_1	NC_000016.10:-:46624818	chr16	46624818	-	FANTOM CAT assignment	483	489	1872	0	882	376	3.5625192239867425	3.4083277898736704	12.8195868941852	0.007095207251358574	4.121613648618573	3.825544224255229	filter not met	-4.48995517163956	1.81604214595954	-0.216125331468894	0.222360564439083
AAAAATAGCAAATCAGTGCA	experimental	RP11-93O14.2	ENSG00000261131.1_2	RP11-93O14.2-001	ENST00000569353.1_1	NC_000016.10:-:46661865	chr16	46661865	-	FANTOM CAT assignment	893	826	236	332	1026	559	6.580355756702784	5.752422616786786	1.6221260512129698	2.3627040147024045	4.7937680828213765	5.682506009503786	filter met	-1.26252279143163	1.02204227059862	0.21175847083293603	0.206847811424484
AAAGCTGCACTTGTAGAGAG	experimental	RP11-93O14.2	ENSG00000261131.1_2	RP11-93O14.2-001	ENST00000569353.1_1	NC_000016.10:-:46661865	chr16	46661865	-	FANTOM CAT assignment	1305	1342	757	1599	2478	971	9.612913443236954	9.341600452653754	5.188065598394224	11.352331602173715	11.5713252943663	9.863206859353003	filter met	-0.322175815272531	0.661752663079137	-0.200996990594445	0.171985724944601
AAAAGCTGCACTTGTAGAGA	experimental	RP11-93O14.2	ENSG00000261131.1_2	RP11-93O14.2-001	ENST00000569353.1_1	NC_000016.10:-:46661865	chr16	46661865	-	FANTOM CAT assignment	1142	1073	1686	1514	1899	659	8.4131394070596	7.470498053723105	11.546525942600338	10.749238985808242	8.868704340175865	6.697239225486608	filter met	0.687214830412884	0.487175802521141	0.0124637993420119	0.18692012643988104
AAAAAGCTGCACTTGTAGAG	experimental	RP11-93O14.2	ENSG00000261131.1_2	RP11-93O14.2-001	ENST00000569353.1_1	NC_000016.10:-:46661865	chr16	46661865	-	FANTOM CAT assignment	596	993	1066	791	1172	664	4.39426441471092	6.914036373743732	7.302989437317463	5.6194041430759905	5.475257995276995	6.747975886285748	filter not met	0.231533492125437	0.7215293503674028	-0.16857337182939303	0.203885746980213
TTAGCTTCACGGAGGCAAGA	experimental	RP11-93O14.2	ENSG00000261131.1_2	RP11-93O14.2-001	ENST00000569353.1_1	NC_000016.10:-:46661865	chr16	46661865	-	FANTOM CAT assignment	506	398	160	535	1775	333	3.731812492895203	2.7753526288971315	1.1019506086299076	3.8030310867281942	8.289904688501231	3.3892089413826163	filter not met	-1.21993923771026	1.2367057706987	-0.754007806715119	0.22456197402567896
TTTAGCTTCACGGAGGCAAG	experimental	RP11-93O14.2	ENSG00000261131.1_2	RP11-93O14.2-001	ENST00000569353.1_1	NC_000016.10:-:46661865	chr16	46661865	-	FANTOM CAT assignment	807	481	1790	786	692	323	5.9473461425233225	3.3526816218757327	12.258344969292947	5.5839281068191955	3.2347432146009867	3.2877356197843346	filter not met	1.5014532371762401	0.7913034073573509	0.43164748424617894	0.22847336273405303
TCACGGAGGCAAGAGGGTAA	experimental	RP11-93O14.2	ENSG00000261131.1_2	RP11-93O14.2-001	ENST00000569353.1_1	NC_000016.10:-:46661865	chr16	46661865	-	FANTOM CAT assignment	427	344	84	0	880	273	3.150326917079185	2.399740994911053	0.5817751660468456	0.007095207251358574	4.112278170365756	2.7803690117929247	filter not met	-6.71788837773957	1.8555454650209702	-0.32714738411018	0.229990525379851
ATATCAAATCTCCTAAGAGT	experimental	RP11-93O14.2	ENSG00000261131.1_2	RP11-93O14.2-001	ENST00000569353.1_1	NC_000016.10:-:46661865	chr16	46661865	-	FANTOM CAT assignment	380	192	1327	13	1361	49	2.8043798023532003	1.3424638029502416	9.08938141776719	0.09933290151902	6.357460690168173	0.5073666079914098	filter not met	-0.7680319935244959	1.22694712920725	0.0478909958904033	0.239945411452535
AAATCTCCTAAGAGTAGGAA	experimental	RP11-93O14.2	ENSG00000261131.1_2	RP11-93O14.2-001	ENST00000569353.1_1	NC_000016.10:-:46661865	chr16	46661865	-	FANTOM CAT assignment	1139	1169	455	809	1072	959	8.391057676332409	8.138252069698355	3.121052655498372	5.747117873600444	5.00848408263616	9.741438873435065	filter met	-0.5675369465902029	0.725169982174894	0.21575393348780397	0.20978999239276996
AGCTAAAATAAAAGGGCAGG	experimental	RP11-93O14.2	ENSG00000261131.1_2	RP11-93O14.2-001	ENST00000569353.1_1	NC_000016.10:-:46661865	chr16	46661865	-	FANTOM CAT assignment	907	1498	387	1333	1544	1180	6.683403833429674	10.426700728613532	2.6556325226608952	9.465006473312336	7.2116569503009025	11.983999280757097	filter met	-0.7359221019716721	0.687091873615935	-0.18285064016995697	0.17663504818018202
CGGCTGGGCAGGGCCAACGT	experimental	RP11-169E6.1	ENSG00000261173.1_1	RP11-169E6.1-001	ENST00000562536.1_1	NC_000016.10:+:46973771	chr16	46973771	+	FANTOM CAT assignment	1368	1174	0	1505	1138	357	10.076629788507958	8.173030924697066	0.0068444137181981855	10.685382120546011	5.3165548649791114	3.6327449132184935	filter not met	-4.8285402958479295	1.83348625039967	1.01820276804687	0.195988834899509
GAAGTATTGAAGAGTGGGCC	experimental	RP11-169E6.1	ENSG00000261173.1_1	RP11-169E6.1-001	ENST00000562536.1_1	NC_000016.10:+:46973771	chr16	46973771	+	FANTOM CAT assignment	927	1606	1479	988	1084	751	6.830615371610943	11.177923996585688	10.129732302933313	7.017159971593628	5.06449695215306	7.6307937841908	filter met	0.595733815217219	0.699772365818479	0.464353890839445	0.18669608338121
TCCTCCAGGTCCAGGCGGCT	experimental	RP11-169E6.1	ENSG00000261173.1_1	RP11-169E6.1-001	ENST00000562536.1_1	NC_000016.10:+:46973771	chr16	46973771	+	FANTOM CAT assignment	818	584	3985	0	511	327	6.028312488523022	4.0691260348491785	27.28183308073796	0.007095207251358574	2.3898824327210755	3.3283249484236475	filter not met	-3.91531690478979	1.88990881257535	0.7899792362269409	0.23137414827408603
CTGGAGGAAAACAGAGAACC	experimental	RP11-169E6.1	ENSG00000261173.1_1	RP11-169E6.1-001	ENST00000562536.1_1	NC_000016.10:+:46973771	chr16	46973771	+	FANTOM CAT assignment	275	472	0	2438	305	340	2.0315192269015308	3.290079682878053	0.0068444137181981855	17.305210486063558	1.4283281726809554	3.4602402665014136	filter not met	-3.4027213927648403	1.78509699814577	0.18913736629433497	0.237708227862809
GTTATTAGAATCCGGGACGT	experimental	RP11-169E6.1	ENSG00000261173.1_1	RP11-169E6.1-001	ENST00000562536.1_1	NC_000016.10:+:46973771	chr16	46973771	+	FANTOM CAT assignment	663	493	2217	1	1465	426	4.887423067618176	3.4361508738726387	15.180909626963572	0.014190414502717148	6.842905559314642	4.332910832246639	filter not met	-3.6535133608146397	1.63119498361685	-0.438762569185514	0.21065002293441198
AACACGCGACCTCGCAACCA	experimental	RP11-169E6.1	ENSG00000261173.1_1	RP11-169E6.1-001	ENST00000562536.1_1	NC_000016.10:+:46973771	chr16	46973771	+	FANTOM CAT assignment	1479	1882	1069	839	1597	648	10.893653825414006	13.097716792514534	7.323522678472058	5.959974091141201	7.459047124000543	6.585618571728497	filter met	0.0702368308930582	0.6330443056713511	0.740772302863387	0.182497906359522
GTTGGCCCTGCCCAGCCGCC	experimental	RP11-169E6.1	ENSG00000261173.1_1	RP11-169E6.1-001	ENST00000562536.1_1	NC_000016.10:+:46973771	chr16	46973771	+	FANTOM CAT assignment	1768	1771	621	3021	3057	1018	13.020860552133362	12.32562621154315	4.25722533271927	21.44171631360561	14.273946248556735	10.340131470864927	filter met	-0.191207047526925	0.840876760174868	0.031519485096035	0.16597127479037
GGGGTCGAAGTATTGAAGAG	experimental	RP11-169E6.1	ENSG00000261173.1_1	RP11-169E6.1-001	ENST00000562536.1_1	NC_000016.10:+:46973771	chr16	46973771	+	FANTOM CAT assignment	511	273	20	0	235	66	3.7686153774405207	1.9058812539293584	0.14373268808216186	0.007095207251358574	1.1015864338323706	0.6798712547084889	filter not met	-5.888358557033559	1.86062501548497	1.61733490967625	0.241630654598242
TTCCTCCAGGTCCAGGCGGC	experimental	RP11-169E6.1	ENSG00000261173.1_1	RP11-169E6.1-001	ENST00000562536.1_1	NC_000016.10:+:46973771	chr16	46973771	+	FANTOM CAT assignment	1072	923	1446	2577	1209	1031	7.897899023425152	6.427132403761778	9.903866650232773	18.2914442940024	5.647964342954102	10.472046788942697	filter met	0.9633217990693911	0.41404158416156606	-0.136692996175089	0.21625717322238003
TCTCAAAAGCCATGGTTGCG	experimental	RP11-169E6.1	ENSG00000261173.1_1	RP11-169E6.1-001	ENST00000562536.1_1	NC_000016.10:+:46973771	chr16	46973771	+	FANTOM CAT assignment	1214	1529	1095	1374	1966	811	8.943100944512171	10.64232962960554	7.50147743514521	9.755909970618037	9.181442861645223	8.239633713780494	filter met	0.13127238641716701	0.5526511881230339	0.137337684369121	0.18246124187281798
AACAGGAAAGAGCAGCTCTG	experimental	RP11-169E6.4	ENSG00000259821.1_2	RP11-169E6.4-001	ENST00000564193.1_1	NC_000016.10:+:47004513	chr16	47004513	+	annotation	376	226	0	0	277	101	2.7749374947169456	1.578960016941476	0.0068444137181981855	0.007095207251358574	1.2976314771415214	1.0350278803024755	filter not met	-9.65763379641031	1.89898307097168	0.834198345956364	0.24144508437565498
GAATTGTCGGCCTCTGCAAC	experimental	RP11-169E6.4	ENSG00000259821.1_2	RP11-169E6.4-001	ENST00000564193.1_1	NC_000016.10:+:47004513	chr16	47004513	+	annotation	866	1221	825	538	1901	771	6.381620180158068	8.499952161684947	5.6534857312317	3.8243167084822716	8.878039818428682	7.833740427387365	filter met	-0.6880577184257219	0.679490160101014	-0.20772863892113	0.196122161655435
GCTGCTCTTTCCTGTTGCAG	experimental	RP11-169E6.4	ENSG00000259821.1_2	RP11-169E6.4-001	ENST00000564193.1_1	NC_000016.10:+:47004513	chr16	47004513	+	annotation	1363	1668	1	1938	2537	1078	10.039826903962638	11.609181798569706	0.013688827436396371	13.757606860384273	11.846721902824392	10.948971400454619	filter not met	-4.802890681542981	1.60454368294479	-0.105254496833771	0.16998277534193199
AGCAGCTCTGGGGAAGTCGC	experimental	RP11-169E6.4	ENSG00000259821.1_2	RP11-169E6.4-001	ENST00000564193.1_1	NC_000016.10:+:47004513	chr16	47004513	+	annotation	2198	1925	1	560	2552	1516	16.185908623030677	13.396814945503447	0.013688827436396371	3.980411268012159	11.916737989720518	15.39350288645937	filter not met	-5.914478782661389	1.5280758544581101	0.0948415988700918	0.170892739819206
CAACAGGAAAGAGCAGCTCT	experimental	RP11-169E6.4	ENSG00000259821.1_2	RP11-169E6.4-001	ENST00000564193.1_1	NC_000016.10:+:47004513	chr16	47004513	+	annotation	469	612	0	0	1342	402	3.459471147259853	4.26388762284196	0.0068444137181981855	0.007095207251358574	6.268773646766415	4.089374860410762	filter not met	-11.7954548452916	1.76073174174377	-0.428995808806875	0.225663599500709
GCAACAGGAAAGAGCAGCTC	experimental	RP11-169E6.4	ENSG00000259821.1_2	RP11-169E6.4-001	ENST00000564193.1_1	NC_000016.10:+:47004513	chr16	47004513	+	annotation	998	1368	2332	3255	879	604	7.353216332154454	9.522450498647052	15.968017204556364	23.101994810423516	4.107610431239348	6.139135956696057	filter met	2.09223381741264	0.380761911483967	0.710422991836116	0.19453850546887902
GACAATTCTATGGAAGCACA	experimental	RP11-169E6.4	ENSG00000259821.1_2	RP11-169E6.4-001	ENST00000564193.1_1	NC_000016.10:+:47004513	chr16	47004513	+	annotation	1130	1270	3216	3401	1738	635	8.324812484150838	8.840784940672316	22.018478931443557	24.13789506912186	8.117198340824121	6.453703253650732	filter met	1.8270389829044598	0.378292254445364	0.21657675416347302	0.19067799718216102
TGCAGAGGCCGACAATTCTA	experimental	RP11-169E6.4	ENSG00000259821.1_2	RP11-169E6.4-001	ENST00000564193.1_1	NC_000016.10:+:47004513	chr16	47004513	+	annotation	743	1074	331	5	1195	858	5.476269220343257	7.477453824722848	2.2723453544417973	0.04257124350815144	5.582615995184387	8.716558325292418	filter not met	-4.40660131588525	1.54761350947804	-0.15199526369646899	0.193771182734519
ATGCAGACGGGGACCCAGTA	experimental	RP11-169E6.4	ENSG00000259821.1_2	RP11-169E6.4-001	ENST00000564193.1_1	NC_000016.10:+:47004513	chr16	47004513	+	annotation	1373	1919	5192	5613	8078	2684	10.113432673053273	13.355080319504992	35.54304043860317	39.83249350912703	37.71066440225306	27.2455868491387	filter met	0.38633296434028297	0.316357352016166	-1.49173270611171	0.16765839277833403
ACCTTTGCTCACACCCCTAC	experimental	RP11-169E6.4	ENSG00000259821.1_2	RP11-169E6.4-001	ENST00000564193.1_1	NC_000016.10:+:47004513	chr16	47004513	+	annotation	1167	1372	2549	356	2212	802	8.597153829786189	9.55027358264602	17.453254981405372	2.5329889887350103	10.329706686741677	8.14830772434204	filter met	-0.307766895452558	0.842069803187861	-0.0467444358663096	0.185806046884554
AGTGAGGGTGCCTCTCGCCG	experimental	ITFG1-AS1	ENSG00000260281.5_1	['ITFG1-AS1-001', 'ITFG1-AS1-002']	['ENST00000564705.5_1', 'ENST00000565694.1_1']	NC_000016.10:+:47144088	chr16	47144088	+	['closest CAGE', 'FANTOM CAT assignment']	226	122	0	0	249	7	1.6708509583574185	0.8555598329682886	0.0068444137181981855	0.007095207251358574	1.1669347816020876	0.08117865727862554	filter not met	-7.9523059639687	1.90351978479058	1.8990494829692701	0.206170090685568
CAGCCGGCTCCCAGCCCTAA	experimental	ITFG1-AS1	ENSG00000260281.5_1	['ITFG1-AS1-001', 'ITFG1-AS1-002']	['ENST00000564705.5_1', 'ENST00000565694.1_1']	NC_000016.10:+:47144088	chr16	47144088	+	['closest CAGE', 'FANTOM CAT assignment']	1413	1202	2501	1034	1521	425	10.407855749415813	8.367792512689848	17.124723122931858	7.343539505156122	7.104298950393509	4.32276350008681	filter met	1.1744689600923799	0.5264343457538839	0.722479844538322	0.19426196653032396
GCTGGGCGCGGGGGTAGTGA	experimental	ITFG1-AS1	ENSG00000260281.5_1	['ITFG1-AS1-001', 'ITFG1-AS1-002']	['ENST00000564705.5_1', 'ENST00000565694.1_1']	NC_000016.10:+:47144088	chr16	47144088	+	['closest CAGE', 'FANTOM CAT assignment']	861	966	1671	274	587	606	6.344817295612753	6.726230556750692	11.443859736827367	1.9511819941236077	2.7446306063281103	6.159430621015713	filter met	0.35696427143392295	1.1942496450806002	0.6411249276657379	0.223096770764724
TCACTACCCCCGCGCCCAGC	experimental	ITFG1-AS1	ENSG00000260281.5_1	['ITFG1-AS1-001', 'ITFG1-AS1-002']	['ENST00000564705.5_1', 'ENST00000565694.1_1']	NC_000016.10:+:47144088	chr16	47144088	+	['closest CAGE', 'FANTOM CAT assignment']	3397	3725	3272	4151	5120	2620	25.01124033699783	25.917202745039376	22.401766099662662	29.45930050764079	23.90349206633716	26.596157590909694	filter met	0.18222471728072098	0.268307563981365	-0.0129712247925097	0.12176700866268199
CGCCGGCTGCCGTTAGGGCT	experimental	ITFG1-AS1	ENSG00000260281.5_1	['ITFG1-AS1-001', 'ITFG1-AS1-002']	['ENST00000564705.5_1', 'ENST00000565694.1_1']	NC_000016.10:+:47144088	chr16	47144088	+	['closest CAGE', 'FANTOM CAT assignment']	1646	1153	4768	884	1970	682	12.122870169227614	8.026959733702482	32.64100902208714	6.279258417452335	9.200113818150855	6.9306278651626565	filter met	1.0000254820469399	0.679956085460674	0.2793212978474461	0.178118238845474
CGCCGCGCAGCCACGGCGAG	experimental	ITFG1-AS1	ENSG00000260281.5_1	['ITFG1-AS1-001', 'ITFG1-AS1-002']	['ENST00000564705.5_1', 'ENST00000565694.1_1']	NC_000016.10:+:47144088	chr16	47144088	+	['closest CAGE', 'FANTOM CAT assignment']	1128	877	126	439	1360	612	8.31009133033271	6.107166937773638	0.8692405422111694	3.121891190597772	6.3527929510417644	6.220314613974682	filter not met	-1.78086255679107	1.0979033769366702	0.155408886644896	0.19838591771410502
CCGCCGGCTGCCGTTAGGGC	experimental	ITFG1-AS1	ENSG00000260281.5_1	['ITFG1-AS1-001', 'ITFG1-AS1-002']	['ENST00000564705.5_1', 'ENST00000565694.1_1']	NC_000016.10:+:47144088	chr16	47144088	+	['closest CAGE', 'FANTOM CAT assignment']	1611	2056	433	982	2690	1164	11.865249977410391	14.308020946469671	2.9704755536980123	6.974588728085476	12.56088598916487	11.821641966199847	filter met	-1.26634954116045	0.6937181563569929	0.0685208774956482	0.164214295690687
CTGCCGTTAGGGCTGGGAGC	experimental	ITFG1-AS1	ENSG00000260281.5_1	['ITFG1-AS1-001', 'ITFG1-AS1-002']	['ENST00000564705.5_1', 'ENST00000565694.1_1']	NC_000016.10:+:47144088	chr16	47144088	+	['closest CAGE', 'FANTOM CAT assignment']	32	34	0	300	0	12	0.24289903799909604	0.2434519849909764	0.0068444137181981855	2.13565738265893	0.0046677391264083505	0.13191531807776652	filter not met	2.65269938218614	1.90167712115246	4.30928683336204	0.08500147852215
GGCTGGGCGCGGGGGTAGTG	experimental	ITFG1-AS1	ENSG00000260281.5_1	['ITFG1-AS1-001', 'ITFG1-AS1-002']	['ENST00000564705.5_1', 'ENST00000565694.1_1']	NC_000016.10:+:47144088	chr16	47144088	+	['closest CAGE', 'FANTOM CAT assignment']	298	148	1117	0	338	55	2.200812495809992	1.0364098789615854	7.65205453694557	0.007095207251358574	1.5823635638524307	0.5682506009503789	filter not met	-2.95861860015446	1.86174118196064	0.646192574918389	0.237962395496382
CGTTAGGGCTGGGAGCCGGC	experimental	ITFG1-AS1	ENSG00000260281.5_1	['ITFG1-AS1-001', 'ITFG1-AS1-002']	['ENST00000564705.5_1', 'ENST00000565694.1_1']	NC_000016.10:+:47144088	chr16	47144088	+	['closest CAGE', 'FANTOM CAT assignment']	1041	592	0	662	74	1	7.669721139244183	4.124772202847115	0.0068444137181981855	4.7041224076507335	0.35008043448062626	0.020294664319656385	filter not met	0.406458659403409	1.9007632575453701	5.628912630018481	0.23967009805276202
GTAATGACACACCAAACCAC	experimental	RP11-329J18.3	ENSG00000260744.1_1	RP11-329J18.3-001	ENST00000563757.1_1	NC_000016.10:+:47196218	chr16	47196218	+	FANTOM CAT assignment	1257	1871	1057	994	2644	1338	9.259605751601905	13.02120331151737	7.241389713853679	7.059731215101779	12.346169989350088	13.587277762009952	filter met	-0.70229712245069	0.46234945808533007	-0.265879988956267	0.166535674524753
AGCAACCCGAACCTGTGGTT	experimental	RP11-329J18.3	ENSG00000260744.1_1	RP11-329J18.3-001	ENST00000563757.1_1	NC_000016.10:+:47196218	chr16	47196218	+	FANTOM CAT assignment	1359	1448	623	556	2395	1451	10.010384596326384	10.078912178626425	4.270914160155669	3.952030439006725	11.183902946874406	14.733926296070535	filter met	-1.4897543632051202	0.56663658370201	-0.38077202379446096	0.169919139520973
GTCTGAGCAACCCGAACCTG	experimental	RP11-329J18.3	ENSG00000260744.1_1	RP11-329J18.3-001	ENST00000563757.1_1	NC_000016.10:+:47196218	chr16	47196218	+	FANTOM CAT assignment	1387	1227	1042	2418	2670	636	10.21648074978016	8.541686787683402	7.138723508080707	17.163306341036392	12.467531206636705	6.46385058581056	filter met	0.457452262725498	0.7750678443220029	0.0263984393295943	0.191731703160718
GACACACCAAACCACAGGTT	experimental	RP11-329J18.3	ENSG00000260744.1_1	RP11-329J18.3-001	ENST00000563757.1_1	NC_000016.10:+:47196218	chr16	47196218	+	FANTOM CAT assignment	1137	1255	4128	457	1258	690	8.376336522514283	8.736448375676183	28.260584242440306	3.249604921122226	5.876683560148113	7.011806522441281	filter met	0.7351141308073179	0.946516826342931	0.38797272050130205	0.188784409715151
ACACACCAAACCACAGGTTC	experimental	RP11-329J18.3	ENSG00000260744.1_1	RP11-329J18.3-001	ENST00000563757.1_1	NC_000016.10:+:47196218	chr16	47196218	+	FANTOM CAT assignment	1418	1655	923	842	1549	1411	10.444658633961133	11.518756775573056	6.324238275615122	5.981259712895278	7.234995645932942	14.32803300967741	filter met	-0.572406663371083	0.6492423648307839	0.080067105013619	0.19151436347033
GGTATTTATCCTGCATGGTG	experimental	RP11-329J18.3	ENSG00000260744.1_1	RP11-329J18.3-001	ENST00000563757.1_1	NC_000016.10:+:47196218	chr16	47196218	+	FANTOM CAT assignment	1537	1954	4024	3218	3375	1199	11.320567286139688	13.598532304495972	27.54876521574769	22.839472142123245	15.758287290754593	12.176798591793833	filter met	1.01220898668438	0.288349447322435	-0.18775636952189	0.174239939167867
TTGCTCAGACCACACCATGC	experimental	RP11-329J18.3	ENSG00000260744.1_1	RP11-329J18.3-001	ENST00000563757.1_1	NC_000016.10:+:47196218	chr16	47196218	+	FANTOM CAT assignment	2039	2230	214	2620	3573	1715	15.015576894489572	15.518325100424814	1.4715489494126095	18.59653820581082	16.682499637783447	17.41282198626518	filter met	-1.54884391414321	0.949676751098102	-0.18630003656563	0.14272271648886903
GAGAACAGAGCAAAAGAAAT	experimental	RP11-329J18.3	ENSG00000260744.1_1	RP11-329J18.3-001	ENST00000563757.1_1	NC_000016.10:+:47196218	chr16	47196218	+	FANTOM CAT assignment	38	57	0	0	0	71	0.2870624994534772	0.4034347179850467	0.0068444137181981855	0.007095207251358574	0.0046677391264083505	0.7306079155076299	filter not met	-4.47985811547962	1.86854807306651	2.90780946928137	0.12112292160572
CACTATTATATTGAGCCCTG	experimental	RP11-329J18.3	ENSG00000260744.1_1	RP11-329J18.3-001	ENST00000563757.1_1	NC_000016.10:+:47196218	chr16	47196218	+	FANTOM CAT assignment	1254	1028	229	96	2606	893	9.237524020874712	7.157488358734707	1.5742151551855823	0.6882351033817816	12.168795902546568	9.071714950886404	filter not met	-3.18770757796318	0.800228892781744	-0.397540188295437	0.174486681049472
CCCAGGGCTCAATATAATAG	experimental	RP11-329J18.3	ENSG00000260744.1_1	RP11-329J18.3-001	ENST00000563757.1_1	NC_000016.10:+:47196218	chr16	47196218	+	FANTOM CAT assignment	1171	566	869	801	1457	570	8.62659613742244	3.9439221568538185	5.954639934832421	5.690356215589576	6.805563646303375	5.794126663261897	filter not met	0.0459046558017684	0.70548976431098	-0.128494565409891	0.214237833039496
AGAGTAGAGGCACGTGAAAA	experimental	RP11-523L20.2	ENSG00000261231.6_1	RP11-523L20.2-002	ENST00000569726.1_1	NC_000016.10:+:47858579	chr16	47858579	+	annotation	912	825	78	2265	2072	985	6.720206717974992	5.7454668457870435	0.5407086837376566	16.077739631578527	9.67622320904451	10.0052695095906	filter not met	-1.5856214083721298	1.1835659891266201	-0.690055906751249	0.186209362747255
TTTCACGTGCCTCTACTCTC	experimental	RP11-523L20.2	ENSG00000261231.6_1	RP11-523L20.2-002	ENST00000569726.1_1	NC_000016.10:+:47858579	chr16	47858579	+	annotation	1970	2040	1368	1173	3281	1487	14.507697087764194	14.196728610473798	9.370002380213316	8.329773313094964	15.319519812872207	15.09923025382435	filter met	-0.628653986082339	0.403062119742899	-0.11097550381934698	0.147647538649255
AAAATGGTTCAGAAATGCCT	experimental	RP11-523L20.2	ENSG00000261231.6_1	RP11-523L20.2-002	ENST00000569726.1_1	NC_000016.10:+:47858579	chr16	47858579	+	annotation	1751	1543	0	256	3103	1225	12.895730744679279	10.739710423601933	0.0068444137181981855	1.8234682635991533	14.48866224837152	12.440629227949364	filter not met	-7.46891476511616	1.6868666353940902	-0.217186597271003	0.156809618541047
AACACAGGGTGGTGTGGAGA	experimental	RP11-523L20.2	ENSG00000261231.6_1	RP11-523L20.2-002	ENST00000569726.1_1	NC_000016.10:+:47858579	chr16	47858579	+	annotation	865	722	1164	1	1599	402	6.374259603249007	5.0290224328136	7.973741981700883	0.014190414502717148	7.468382602253361	4.089374860410762	filter not met	-4.14904184786705	1.64701832491245	0.00435164893633275	0.208730177362912
GAAAATGGTTCAGAAATGCC	experimental	RP11-523L20.2	ENSG00000261231.6_1	RP11-523L20.2-002	ENST00000569726.1_1	NC_000016.10:+:47858579	chr16	47858579	+	annotation	2395	2697	606	453	4013	1528	17.635942274116186	18.76667015730441	4.154559126946299	3.2212240921167923	18.73630485340312	15.515270872377306	filter met	-2.06720008268147	0.455086138251044	0.0651738925345465	0.147805343415944
TGGCAGAACACAGGGTGGTG	experimental	RP11-523L20.2	ENSG00000261231.6_1	RP11-523L20.2-002	ENST00000569726.1_1	NC_000016.10:+:47858579	chr16	47858579	+	annotation	592	432	0	0	954	391	4.364822107074666	3.011848842888366	0.0068444137181981855	0.007095207251358574	4.457690865719973	3.977754206652652	filter not met	-11.524310565768099	1.81278044681868	-0.241369693750422	0.221855574892887
TAGCACCTGGTACAAACCGA	experimental	RP11-523L20.2	ENSG00000261231.6_1	RP11-523L20.2-002	ENST00000569726.1_1	NC_000016.10:+:47858579	chr16	47858579	+	annotation	1055	1165	516	1811	2619	1219	7.7727692159710715	8.110428985699388	3.5385618923084614	12.856515539461734	12.229476511189878	12.379745234990395	filter met	-0.712128427494479	0.7279654795569742	-0.6597893336124929	0.1700257054688
CCCTTTGGCAGAACACAGGG	experimental	RP11-523L20.2	ENSG00000261231.6_1	RP11-523L20.2-002	ENST00000569726.1_1	NC_000016.10:+:47858579	chr16	47858579	+	annotation	615	623	0	219	1480	416	4.534115375983126	4.340401103839123	0.0068444137181981855	1.560945595298886	6.912921646210767	4.231437510648357	filter not met	-6.60426197709439	1.84434323263815	-0.316437003271481	0.21678773302511603
ACAAACCGATGGCATCTCCC	experimental	RP11-523L20.2	ENSG00000261231.6_1	RP11-523L20.2-002	ENST00000569726.1_1	NC_000016.10:+:47858579	chr16	47858579	+	annotation	1982	1558	3416	836	3428	1342	14.596024010672956	10.844046988598066	23.3873616750832	5.938688469387126	16.005677464454234	13.627867090649266	filter met	-0.169150420073849	0.631036567931992	-0.257686961662567	0.154295079290649
AGATGCCATCGGTTTGTACC	experimental	RP11-523L20.2	ENSG00000261231.6_1	RP11-523L20.2-002	ENST00000569726.1_1	NC_000016.10:+:47858579	chr16	47858579	+	annotation	844	1161	3204	986	1014	1243	6.21968748815867	8.082605901700418	21.93634596682518	7.0029695570909105	4.7377552133044745	12.623281206826274	filter met	0.836698534114009	0.8934572553275458	-0.154408372246853	0.21035248519954303
CTGGCTAGACTTCCAAGCCA	experimental	AC140542.2	ENSG00000261325.1_1	AC140542.2-001	ENST00000570024.1_1	NC_000016.10:-:47886891	chr16	47886891	-	FANTOM CAT assignment	1262	746	1718	913	1442	611	9.296408636147223	5.195960936807412	11.76554718158268	6.485019427741735	6.73554755940725	6.210167281814853	filter met	0.590088276366908	0.6211982997830279	0.0805073831742433	0.20598528924894396
CCCTGAAATATACAAAGTGA	experimental	AC140542.2	ENSG00000261325.1_1	AC140542.2-001	ENST00000570024.1_1	NC_000016.10:-:47886891	chr16	47886891	-	FANTOM CAT assignment	772	543	1	1029	1503	391	5.689725950706098	3.783939423859749	0.013688827436396371	7.30806346889933	7.020279646118159	3.977754206652652	filter not met	-4.2099445511173395	1.7186624432457098	-0.21673415041361702	0.20908164838425403
TTATTTATTAGGCCTTGGCT	experimental	AC140542.2	ENSG00000261325.1_1	AC140542.2-001	ENST00000570024.1_1	NC_000016.10:-:47886891	chr16	47886891	-	FANTOM CAT assignment	1033	870	1644	2575	1670	671	7.610836523971678	6.058476540775442	11.259060566436013	18.27725387949968	7.799792080228353	6.8190072114045455	filter met	1.13161277861479	0.5265886028555721	-0.12961540257965698	0.191258302660281
CAGGGTTATTTATTAGGCCT	experimental	AC140542.2	ENSG00000261325.1_1	AC140542.2-001	ENST00000570024.1_1	NC_000016.10:-:47886891	chr16	47886891	-	FANTOM CAT assignment	1905	1932	3670	4846	2666	1329	14.029259588675066	13.445505342501642	25.125842759505534	34.390469547335	12.448860250131071	13.495951772571496	filter met	1.3368512576601699	0.30229959850772	0.0568647945342878	0.15542835188615697
CCATCACTTTGTATATTTCA	experimental	AC140542.2	ENSG00000261325.1_1	AC140542.2-001	ENST00000570024.1_1	NC_000016.10:-:47886891	chr16	47886891	-	FANTOM CAT assignment	832	556	1817	0	1358	206	6.13136056524991	3.8743644468563967	12.4431441396843	0.007095207251358574	6.3434574727889474	2.1004977570844363	filter not met	-4.32874091070545	1.7775408665274701	0.381421251562038	0.225535441919299
ATATTTCAGGGTTATTTATT	experimental	AC140542.2	ENSG00000261325.1_1	AC140542.2-001	ENST00000570024.1_1	NC_000016.10:-:47886891	chr16	47886891	-	FANTOM CAT assignment	412	704	1	149	1343	313	3.0399182634432327	4.9038185548182405	0.013688827436396371	1.0642810877037858	6.273441385892824	3.1862622981860524	filter not met	-5.36505684095284	1.71394241890035	-0.24255422119131098	0.23745374071810998
CTTGGCTTGGAAGTCTAGCC	experimental	AC140542.2	ENSG00000261325.1_1	AC140542.2-001	ENST00000570024.1_1	NC_000016.10:-:47886891	chr16	47886891	-	FANTOM CAT assignment	795	1009	122	3579	1414	566	5.8590192196145585	7.0253287097396075	0.8418628873383768	25.40084195986369	6.604850863867817	5.753537334622584	filter not met	-0.260387800330171	1.19199449643539	0.0291610233172648	0.20285049619709902
GGCTTGGAAGTCTAGCCAGG	experimental	AC140542.2	ENSG00000261325.1_1	AC140542.2-001	ENST00000570024.1_1	NC_000016.10:-:47886891	chr16	47886891	-	FANTOM CAT assignment	842	1318	499	1445	954	705	6.2049663343405435	9.17466194865994	3.4222068590990924	10.259669685464496	4.457690865719973	7.164016504838705	filter met	0.22393702548509303	0.746062739377251	0.39010602973634995	0.193673748614371
GACCCTGAGTGAAAACCTCC	experimental	AC140542.2	ENSG00000261325.1_1	AC140542.2-001	ENST00000570024.1_1	NC_000016.10:-:47886891	chr16	47886891	-	FANTOM CAT assignment	1822	1667	1184	257	3368	1007	13.41833170522279	11.602226027569964	8.110630256064848	1.830563470850512	15.725613116869733	10.228510817106818	filter met	-1.5632491780976299	0.714599515561088	-0.0528773257479951	0.16593207146712
GTGATGGCAGCTTTGCTCTG	experimental	AC140542.2	ENSG00000261325.1_1	AC140542.2-001	ENST00000570024.1_1	NC_000016.10:-:47886891	chr16	47886891	-	FANTOM CAT assignment	732	588	0	589	1045	283	5.395302874343559	4.096949118848147	0.0068444137181981855	4.186172278301558	4.8824551262231335	2.881842333391207	filter not met	-5.41985904912788	1.87052570442258	0.296635330812912	0.21849293739118603
CTACCAGAGACCCCCTGCCT	experimental	RP11-127I20.5	ENSG00000267077.1_1	RP11-127I20.5-001	ENST00000592465.1_1	NC_000016.10:-:4797002	chr16	4797002	-	FANTOM CAT assignment	2081	2024	1439	1439	4398	1196	15.324721124670242	14.085436274477924	9.855955754205386	10.217098441956344	20.53338441707033	12.146356595314348	filter met	-0.49962875817318103	0.47728610065353205	-0.134123200819916	0.167363304372975
TGAGTGGGAACCCAGGCAGG	experimental	RP11-127I20.5	ENSG00000267077.1_1	RP11-127I20.5-001	ENST00000592465.1_1	NC_000016.10:-:4797002	chr16	4797002	-	FANTOM CAT assignment	1038	597	0	668	1160	178	7.6476394085169925	4.159551057845826	0.0068444137181981855	4.7466936511588855	5.419245125760095	1.8163724566092465	filter not met	-5.087435890866701	1.88053914072433	0.8120340909346829	0.222656591894611
ACTACCAGAGACCCCCTGCC	experimental	RP11-127I20.5	ENSG00000267077.1_1	RP11-127I20.5-001	ENST00000592465.1_1	NC_000016.10:-:4797002	chr16	4797002	-	FANTOM CAT assignment	1592	1101	527	742	1974	1265	11.725399016138182	7.6652596417158865	3.6138504432086416	5.271738987759419	9.218784774656493	12.846522514342494	filter met	-1.1640615343493799	0.577844033161891	-0.224148706766837	0.20328666405593998
TCTGAGTGGGAACCCAGGCA	experimental	RP11-127I20.5	ENSG00000267077.1_1	RP11-127I20.5-001	ENST00000592465.1_1	NC_000016.10:-:4797002	chr16	4797002	-	FANTOM CAT assignment	996	789	0	276	1539	766	7.338495178336326	5.495059089796325	0.0068444137181981855	1.965372408626325	7.188318254668858	7.783003766588224	filter not met	-6.78210487622931	1.79230458891903	-0.26174846600574	0.199866904724315
CCCACTCAGACAGACAGACA	experimental	RP11-127I20.5	ENSG00000267077.1_1	RP11-127I20.5-001	ENST00000592465.1_1	NC_000016.10:-:4797002	chr16	4797002	-	FANTOM CAT assignment	1700	2220	0	207	2728	1524	12.520341322317044	15.448767390427392	0.0068444137181981855	1.475803108282583	12.738260075968387	15.474681543737994	filter not met	-7.6914041512214	1.6790223344963202	-0.0409507750307706	0.150553011217853
GTCTGTCTGAGTGGGAACCC	experimental	RP11-127I20.5	ENSG00000267077.1_1	RP11-127I20.5-001	ENST00000592465.1_1	NC_000016.10:-:4797002	chr16	4797002	-	FANTOM CAT assignment	1040	758	1468	392	1043	358	7.662360562335121	5.2794301888043185	10.054443752033132	2.788416449783919	4.8731196479703165	3.6428922453783215	filter met	0.48684002341024196	0.9034625842135291	0.568804756742702	0.20585152939298604
CCACTCAGACAGACAGACAG	experimental	RP11-127I20.5	ENSG00000267077.1_1	RP11-127I20.5-001	ENST00000592465.1_1	NC_000016.10:-:4797002	chr16	4797002	-	FANTOM CAT assignment	410	714	343	0	496	487	3.0251971096251054	4.973376264815662	2.3544783190601755	0.007095207251358574	2.31986634582495	4.951898093996158	filter not met	-5.70891882922798	1.87874442347007	0.16661381951676002	0.223314617666323
AAAGATCATCAGACTCCACC	experimental	RP11-127I20.5	ENSG00000267077.1_1	RP11-127I20.5-001	ENST00000592465.1_1	NC_000016.10:-:4797002	chr16	4797002	-	FANTOM CAT assignment	3941	4324	8374	3467	7182	2807	29.01539417552839	30.083709573884946	57.32196488990979	24.606178747711528	33.52837014499118	28.49370870479757	filter met	0.43708985397749894	0.385220889824651	-0.0932010634347878	0.122341040663356
TCCCACTCAGACAGACAGAC	experimental	RP11-127I20.5	ENSG00000267077.1_1	RP11-127I20.5-001	ENST00000592465.1_1	NC_000016.10:-:4797002	chr16	4797002	-	FANTOM CAT assignment	1811	1848	906	1947	3946	1179	13.337365359223092	12.8612205785233	6.207883242405754	13.8214637256465	18.42356633193376	11.973851948597266	filter met	-0.526209100068863	0.669270989496703	-0.21098161733823395	0.16795915041253698
AGACAGACAGGGGCTCCAGG	experimental	RP11-127I20.5	ENSG00000267077.1_1	RP11-127I20.5-001	ENST00000592465.1_1	NC_000016.10:-:4797002	chr16	4797002	-	FANTOM CAT assignment	1344	1460	287	488	2055	1224	9.899975942690432	10.162381430623332	1.9711911508410769	3.469556345914342	9.596871643895568	12.430481895789535	filter met	-1.9096920921607599	0.6694021384201079	-0.149667310067979	0.17301333143394398
TACTACTGAAAATAAGTGCT	experimental	CTD-2600H12.2	ENSG00000280067.1_1	CTD-2600H12.2-001	ENST00000623817.1_1	NC_000016.10:-:48346057	chr16	48346057	-	annotation	968	768	844	289	591	455	7.132399024882548	5.348987898801741	5.783529591877465	2.0576101028939857	2.7633015628337434	4.627183464881656	filter met	0.103936228642626	1.16058838209046	0.7644803306197	0.22745132304476398
TCCCAGCTACTCGGAGCCTG	experimental	CTD-2600H12.2	ENSG00000280067.1_1	CTD-2600H12.2-001	ENST00000623817.1_1	NC_000016.10:-:48346057	chr16	48346057	-	annotation	2596	2818	1989	1088	3947	1932	19.11541823283796	19.608318448273216	13.620383299214387	7.726680696729486	18.428234071060167	19.6147930649479	filter met	-0.734514896111235	0.47085224092778205	-0.000912917261453384	0.133956926588005
AAGTGCTCGGCCAGACGCAG	experimental	CTD-2600H12.2	ENSG00000280067.1_1	CTD-2600H12.2-001	ENST00000623817.1_1	NC_000016.10:-:48346057	chr16	48346057	-	annotation	2048	1947	60	2976	1894	1030	15.081822086671146	13.549841907497775	0.4175092368100893	21.12243198729447	8.845365644543824	10.461899456782866	filter not met	-1.54371776806995	1.21574103608752	0.54582699137923	0.168285137338529
GAAGTGCCCAATAGCTTCAA	experimental	CTD-2600H12.2	ENSG00000280067.1_1	CTD-2600H12.2-001	ENST00000623817.1_1	NC_000016.10:-:48346057	chr16	48346057	-	annotation	1862	2424	6276	2001	4616	1834	13.71275478158533	16.867744674374798	42.96238490913001	14.204604917219866	21.550951546627356	18.620354513284735	filter met	0.45877336505845295	0.4942231582258979	-0.42568132217048205	0.155122438260536
GAGAACTGCTTGAACCCAGG	experimental	CTD-2600H12.2	ENSG00000280067.1_1	CTD-2600H12.2-001	ENST00000623817.1_1	NC_000016.10:-:48346057	chr16	48346057	-	annotation	714	537	3	0	441	127	5.262812489980415	3.7422047978612953	0.027377654872792742	0.007095207251358574	2.0631406938724908	1.2988585164580086	filter not met	-8.060050244297509	1.73734403358783	1.41420074729085	0.23072808952150697
TTCAGGTGATCTGCCAGCCT	experimental	CTD-2600H12.2	ENSG00000280067.1_1	CTD-2600H12.2-001	ENST00000623817.1_1	NC_000016.10:-:48346057	chr16	48346057	-	annotation	1508	1302	1528	3597	1192	901	11.107110555776849	9.063369612664069	10.465108575125026	25.528555690388146	5.568612777805162	9.15289360816503	filter met	1.35117763884046	0.43456195672061804	0.46542697926453597	0.206275176244823
AGCTACTCGGAGCCTGAGGC	experimental	CTD-2600H12.2	ENSG00000280067.1_1	CTD-2600H12.2-001	ENST00000623817.1_1	NC_000016.10:-:48346057	chr16	48346057	-	annotation	1947	1538	3976	2389	1686	961	14.338403818855731	10.704931568603222	27.22023335727418	16.95754533074699	7.874475906250887	9.761733537754722	filter met	1.4498082127307401	0.473551540210463	0.47402519320257397	0.18766187513656896
GTGGCATCCATTGAAGCTAT	experimental	CTD-2600H12.2	ENSG00000280067.1_1	CTD-2600H12.2-001	ENST00000623817.1_1	NC_000016.10:-:48346057	chr16	48346057	-	annotation	1274	1393	2036	3122	1558	1015	9.384735559055985	9.696344773640604	13.942070743969701	22.158332245992824	7.277005298070617	10.309689474385443	filter met	1.17683162080609	0.36793678988781	0.112729984643003	0.18418202851053198
GCCTCAGGCTCCGAGTAGCT	experimental	CTD-2600H12.2	ENSG00000280067.1_1	CTD-2600H12.2-001	ENST00000623817.1_1	NC_000016.10:-:48346057	chr16	48346057	-	annotation	1623	1640	3741	459	2471	1277	11.953576900319149	11.414420210576925	25.61179613349761	3.2637953356249434	11.538651120481445	12.968290500260432	filter met	-0.263619130139499	0.881233935665705	-0.0932211775822345	0.16299566814549898
AAGAGCAGGACTCTTCAATG	experimental	RP11-127I20.8	ENSG00000275056.1_2	RP11-127I20.8-001	ENST00000614098.1_1	NC_000016.10:-:4840333	chr16	4840333	-	annotation	1763	1683	668	1383	2795	1130	12.984057667588045	11.713518363565838	4.578912777474585	9.819766835880266	13.050998597437749	11.476632672765687	filter met	-0.7131772071964179	0.642977555393079	-0.0163430797352807	0.158422761852699
TGTGGAAAAGCAAAGACTGA	experimental	RP11-127I20.8	ENSG00000275056.1_2	RP11-127I20.8-001	ENST00000614098.1_1	NC_000016.10:-:4840333	chr16	4840333	-	annotation	353	472	0	710	80	236	2.6056442258084846	3.290079682878053	0.0068444137181981855	5.044692355715945	0.3780868692390764	2.404917721879282	filter not met	-3.2956111039625604	1.85026947849698	1.5841225733820599	0.23866093273314398
ACTGAGTCAGACAAAAGAGC	experimental	RP11-127I20.8	ENSG00000275056.1_2	RP11-127I20.8-001	ENST00000614098.1_1	NC_000016.10:-:4840333	chr16	4840333	-	annotation	897	988	303	3255	1258	813	6.609798064339037	6.879257518745019	2.080701770332248	23.101994810423516	5.876683560148113	8.259928378100149	filter met	0.14904943462284198	0.9185654645447071	-0.0738697780647698	0.19758160023645602
ACTGAAGGAATCACGGGATC	experimental	RP11-127I20.8	ENSG00000275056.1_2	RP11-127I20.8-001	ENST00000614098.1_1	NC_000016.10:-:4840333	chr16	4840333	-	annotation	619	669	508	252	685	578	4.563557683619381	4.6603665698272625	3.483806582562876	1.795087434593719	3.2020690407161285	5.875305320540524	filter not met	-0.640466330186415	1.14501230360604	0.0615811774163351	0.22369602830256
GCAAAGACTGAAGGAATCAC	experimental	RP11-127I20.8	ENSG00000275056.1_2	RP11-127I20.8-001	ENST00000614098.1_1	NC_000016.10:-:4840333	chr16	4840333	-	annotation	676	778	435	484	1418	727	4.983110567436	5.41854560879916	2.9841643811344083	3.441175516908908	6.623521820373449	7.387257812354925	filter not met	-0.972498354290654	0.8172966534542471	-0.45652042864907205	0.19852698267371
AGCAAAGACTGAAGGAATCA	experimental	RP11-127I20.8	ENSG00000275056.1_2	RP11-127I20.8-001	ENST00000614098.1_1	NC_000016.10:-:4840333	chr16	4840333	-	annotation	333	125	1180	10	381	128	2.4584326876272145	0.8764271459675153	8.083252601192058	0.0780472797649443	1.7830763462879895	1.3090058486178369	filter not met	-0.823410843749965	1.59864076878673	-0.0761089657131292	0.24010634146380602
GAAGGAATCACGGGATCAGG	experimental	RP11-127I20.8	ENSG00000275056.1_2	RP11-127I20.8-001	ENST00000614098.1_1	NC_000016.10:-:4840333	chr16	4840333	-	annotation	344	593	0	1739	512	341	2.539399033626913	4.131727973846857	0.0068444137181981855	12.345660617363913	2.3945501718474835	3.4703875986612416	filter not met	-4.11131285882876	1.82471713072464	0.141244037059696	0.22965099437033804
AGGAGGTAGGAAACAGCGAA	experimental	RP11-127I20.8	ENSG00000275056.1_2	RP11-127I20.8-001	ENST00000614098.1_1	NC_000016.10:-:4840333	chr16	4840333	-	annotation	471	463	1	3	1181	320	3.47419230107798	3.2274777438803737	0.013688827436396371	0.028380829005434288	5.51726764741467	3.2572936233048497	filter not met	-8.20041124187929	1.4324852949712699	-0.371264307215311	0.226383956172897
ATTGGCCAAGATCCAGAAAA	experimental	RP11-127I20.8	ENSG00000275056.1_2	RP11-127I20.8-001	ENST00000614098.1_1	NC_000016.10:-:4840333	chr16	4840333	-	annotation	1060	861	413	1823	1792	731	7.809572100516392	5.995874601777762	2.8335872793340484	12.941658026478036	8.369256253650171	7.427847140994237	filter met	-0.22545421425681897	0.890380269920762	-0.23079574678508397	0.189709379343631
GAATCACGGGATCAGGAGGT	experimental	RP11-127I20.8	ENSG00000275056.1_2	RP11-127I20.8-001	ENST00000614098.1_1	NC_000016.10:-:4840333	chr16	4840333	-	annotation	949	1200	0	1446	1731	703	6.99254806361034	8.353880970690364	0.0068444137181981855	10.266764892715855	8.084524166939262	7.143721840519048	filter not met	-5.54554880248579	1.78688497920668	-0.020174189859267	0.19294975752184199
CCGAGCGCGAGGTAGACGCC	experimental	RP11-42I10.1	ENSG00000260086.2_2	['RP11-42I10.1-003', 'RP11-42I10.1-001']	['ENST00000565072.1_1', 'ENST00000568150.2_1']	NC_000016.10:+:48623436	chr16	48623436	+	['FANTOM CAT assignment', 'closest CAGE']	1044	1413	193	1598	2541	1074	7.691802869971376	9.835460193635447	1.3278162613304476	11.345236394922356	11.865392859330024	10.908382071815307	filter met	-1.3969336571991797	0.988736827955119	-0.415622091000941	0.18035435326961105
CCCGAGCGCGAGGTAGACGC	experimental	RP11-42I10.1	ENSG00000260086.2_2	['RP11-42I10.1-003', 'RP11-42I10.1-001']	['ENST00000565072.1_1', 'ENST00000568150.2_1']	NC_000016.10:+:48623436	chr16	48623436	+	['FANTOM CAT assignment', 'closest CAGE']	331	536	518	0	1055	328	2.443711533809088	3.7352490268615526	3.5522507197448583	0.007095207251358574	4.929132517487218	3.338472280583476	filter not met	-5.580127654584251	1.8481801173109498	-0.454998247014009	0.235154599068147
CGAGCGCGAGGTAGACGCCG	experimental	RP11-42I10.1	ENSG00000260086.2_2	['RP11-42I10.1-003', 'RP11-42I10.1-001']	['ENST00000565072.1_1', 'ENST00000568150.2_1']	NC_000016.10:+:48623436	chr16	48623436	+	['FANTOM CAT assignment', 'closest CAGE']	294	616	0	183	783	469	2.171370188173737	4.291710706840928	0.0068444137181981855	1.305518134249977	3.6595074751041454	4.769246115119251	filter not met	-6.389793451793469	1.8446479906375	-0.47977922832636	0.226942833504804
CCCAGAAGCTCTGCGTGCTG	experimental	RP11-42I10.1	ENSG00000260086.2_2	['RP11-42I10.1-003', 'RP11-42I10.1-001']	['ENST00000565072.1_1', 'ENST00000568150.2_1']	NC_000016.10:+:48623436	chr16	48623436	+	['FANTOM CAT assignment', 'closest CAGE']	1328	989	916	130	1785	653	9.782206712145415	6.886213289744762	6.276327379587735	0.929472149927973	8.336582079765313	6.636355232527639	filter not met	-1.46877219681757	1.04246632798124	0.11607774903088999	0.185603642450868
TCCCAATTCGGCCTTGCCAC	experimental	RP11-42I10.1	ENSG00000260086.2_2	['RP11-42I10.1-003', 'RP11-42I10.1-001']	['ENST00000565072.1_1', 'ENST00000568150.2_1']	NC_000016.10:+:48623436	chr16	48623436	+	['FANTOM CAT assignment', 'closest CAGE']	2196	2223	6866	2773	3602	1451	16.171187469212544	15.469634703426616	47.000589002866924	19.682104915268678	16.817864072449286	14.733926296070535	filter met	1.10681922406491	0.42836766158081	-0.0208683196358123	0.14535092866223
GCAGAGCTTCTGGGAGCCGG	experimental	RP11-42I10.1	ENSG00000260086.2_2	['RP11-42I10.1-003', 'RP11-42I10.1-001']	['ENST00000565072.1_1', 'ENST00000568150.2_1']	NC_000016.10:+:48623436	chr16	48623436	+	['FANTOM CAT assignment', 'closest CAGE']	1470	1406	367	1720	1642	991	10.827408633232434	9.786769796637254	2.518744248296932	12.210851679588105	7.6690953846889185	10.066153502549568	filter met	-0.508566431621376	0.8044723147549179	0.202567869896763	0.18479248274602397
CCGCAGCACGCAGAGCTTCT	experimental	RP11-42I10.1	ENSG00000260086.2_2	['RP11-42I10.1-003', 'RP11-42I10.1-001']	['ENST00000565072.1_1', 'ENST00000568150.2_1']	NC_000016.10:+:48623436	chr16	48623436	+	['FANTOM CAT assignment', 'closest CAGE']	1294	995	854	688	2735	519	9.531947097237254	6.927947915743216	5.8519737290594485	4.8885977961860565	12.770934249853244	5.27661272311066	filter met	-0.463774317085976	0.710283650908756	-0.0472342266152496	0.20013722788720398
GCTTCTGGGAGCCGGTGGCA	experimental	RP11-42I10.1	ENSG00000260086.2_2	['RP11-42I10.1-003', 'RP11-42I10.1-001']	['ENST00000565072.1_1', 'ENST00000568150.2_1']	NC_000016.10:+:48623436	chr16	48623436	+	['FANTOM CAT assignment', 'closest CAGE']	801	993	1318	50	1874	613	5.903182681068941	6.914036373743732	9.027781694303403	0.3618555698192872	8.752010862015657	6.230461946134511	filter not met	-1.87958238534103	1.2239942513960702	-0.23848698577101501	0.205550212582695
CACGCAGAGCTTCTGGGAGC	experimental	RP11-42I10.1	ENSG00000260086.2_2	['RP11-42I10.1-003', 'RP11-42I10.1-001']	['ENST00000565072.1_1', 'ENST00000568150.2_1']	NC_000016.10:+:48623436	chr16	48623436	+	['FANTOM CAT assignment', 'closest CAGE']	2174	1680	0	2665	2625	1683	16.00925477721315	11.692651050566614	0.0068444137181981855	18.915822532121954	12.257482945948329	17.08810735715068	filter not met	-6.583410727380401	1.89920057446095	-0.106734797419258	0.18515181562796998
GAAGCTCTGCGTGCTGCGGG	experimental	RP11-42I10.1	ENSG00000260086.2_2	['RP11-42I10.1-003', 'RP11-42I10.1-001']	['ENST00000565072.1_1', 'ENST00000568150.2_1']	NC_000016.10:+:48623436	chr16	48623436	+	['FANTOM CAT assignment', 'closest CAGE']	2173	3090	764	3297	4128	1597	16.001894200304086	21.50028816020309	5.235976494421611	23.39999351498057	19.273094852940076	16.215436791405455	filter met	-0.520043440329764	0.7372920017085941	0.0409028611696726	0.16308044456015197
TGTTCAAGTACCTGTCACTG	experimental	RP11-491F9.1	ENSG00000260614.1_1	RP11-491F9.1-001	ENST00000564875.1_1	NC_000016.10:+:49287597	chr16	49287597	+	closest CAGE	825	846	91	695	1821	673	6.0798365268864645	5.891538036781629	0.6296860620742329	4.938264246945566	8.504620688316015	6.839301875724202	filter not met	-1.96141660095922	1.18030571159822	-0.37828807204915704	0.194988468999626
TGGGGGAGCATGCACATTAG	experimental	RP11-491F9.1	ENSG00000260614.1_1	RP11-491F9.1-001	ENST00000564875.1_1	NC_000016.10:+:49287597	chr16	49287597	+	closest CAGE	1060	1455	3060	121	2338	725	7.809572100516392	10.12760257562462	20.950750391404647	0.8656152846657459	10.917841816669133	7.366963148035269	filter not met	-0.9186578875140491	1.06133115851742	-0.0416848733976391	0.20280475132956502
CCTCATTAGGCCTCAGTGAC	experimental	RP11-491F9.1	ENSG00000260614.1_1	RP11-491F9.1-001	ENST00000564875.1_1	NC_000016.10:+:49287597	chr16	49287597	+	closest CAGE	1883	1711	2549	3972	2280	1393	13.867326896675664	11.908279951558619	17.453254981405372	28.189258409647607	10.647112947337448	14.145381030800502	filter met	1.00955799615146	0.324152377078886	0.0404484737751191	0.175482484529639
CAGAGACTGGCTTCAGGGGT	experimental	RP11-491F9.1	ENSG00000260614.1_1	RP11-491F9.1-001	ENST00000564875.1_1	NC_000016.10:+:49287597	chr16	49287597	+	closest CAGE	2229	2290	3509	935	3080	1785	16.414086507211646	15.935671360409346	24.023892150875625	6.6411139872716225	14.381304248464124	18.123135237453152	filter met	-0.197959098073575	0.6994187970091121	-0.0239260592844919	0.152007236851895
GGTGGGGGAGCATGCACATT	experimental	RP11-491F9.1	ENSG00000260614.1_1	RP11-491F9.1-001	ENST00000564875.1_1	NC_000016.10:+:49287597	chr16	49287597	+	closest CAGE	788	939	0	1017	900	671	5.807495181251116	6.5384247397576525	0.0068444137181981855	7.222920981883028	4.205632952893924	6.8190072114045455	filter not met	-5.3722163134888605	1.8092568066659498	0.175747500285046	0.207558407004372
GTGGGGGAGCATGCACATTA	experimental	RP11-491F9.1	ENSG00000260614.1_1	RP11-491F9.1-001	ENST00000564875.1_1	NC_000016.10:+:49287597	chr16	49287597	+	closest CAGE	1245	1919	1676	2644	1352	1225	9.171278828693143	13.355080319504992	11.478081805418356	18.766823179843424	6.3154510380304965	12.440629227949364	filter met	0.88324561452078	0.400090593667795	0.292692919233288	0.17744449915685198
GAGACTGGCTTCAGGGGTGG	experimental	RP11-491F9.1	ENSG00000260614.1_1	RP11-491F9.1-001	ENST00000564875.1_1	NC_000016.10:+:49287597	chr16	49287597	+	closest CAGE	1755	1417	0	1362	2984	1095	12.925173052315536	9.863283277634418	0.0068444137181981855	9.670767483601734	13.933201292328926	11.1214760471717	filter not met	-6.849800705008839	1.9000032191721898	-0.167708334574055	0.160277737167689
AGAGACTGGCTTCAGGGGTG	experimental	RP11-491F9.1	ENSG00000260614.1_1	RP11-491F9.1-001	ENST00000564875.1_1	NC_000016.10:+:49287597	chr16	49287597	+	closest CAGE	1109	1518	338	599	1828	842	8.170240369060503	10.56581614860838	2.3202562504691846	4.257124350815143	8.537294862200872	8.554201010735166	filter met	-1.2896329798169799	0.7943253194086459	0.0927459385332518	0.182949308375155
CTGTCACTGAGGCCTAATGA	experimental	RP11-491F9.1	ENSG00000260614.1_1	RP11-491F9.1-001	ENST00000564875.1_1	NC_000016.10:+:49287597	chr16	49287597	+	closest CAGE	1785	1504	1380	770	2602	1242	13.145990359587444	10.468435354611987	9.452135344831694	5.47040479079746	12.150124946040936	12.613133874666445	filter met	-0.628315708115042	0.5549326363856241	-0.103520282678788	0.16712878030229597
TCACTGAGGCCTAATGAGGG	experimental	RP11-491F9.1	ENSG00000260614.1_1	RP11-491F9.1-001	ENST00000564875.1_1	NC_000016.10:+:49287597	chr16	49287597	+	closest CAGE	1278	1166	1544	1694	1256	886	9.414177866692238	8.11738475669913	10.574619194616195	12.026376291052781	5.867348081895296	9.000683625767607	filter met	0.789931272413823	0.502940468756693	0.240783581732918	0.20275507676278698
GGGGCCTGCTGCATAAAGCA	experimental	CTD-2595P9.2	ENSG00000280131.1_1	CTD-2595P9.2-001	ENST00000624375.1_1	NC_000016.10:+:49711273	chr16	49711273	+	annotation	1128	779	0	436	1041	363	8.31009133033271	5.425501379798903	0.0068444137181981855	3.1006055688436964	4.8637841697175	3.6936289061774623	filter not met	-5.80103570706358	1.8629217784240202	0.639304659113556	0.204815336839559
GCTGTGGGGCTTGCGTAGTG	experimental	CTD-2595P9.2	ENSG00000280131.1_1	CTD-2595P9.2-001	ENST00000624375.1_1	NC_000016.10:+:49711273	chr16	49711273	+	annotation	841	1159	597	677	1354	894	6.1976057574314805	8.068694359700933	4.0929594034825145	4.810550516421112	6.3247865162833135	9.081862283046233	filter met	-0.6178777353417221	0.715669896024867	-0.127330073835483	0.188546827866434
CCCTAAATACCCCCCACCAG	experimental	CTD-2595P9.2	ENSG00000280131.1_1	CTD-2595P9.2-001	ENST00000624375.1_1	NC_000016.10:+:49711273	chr16	49711273	+	annotation	974	939	1006	740	1692	649	7.1765624863369295	6.5384247397576525	6.892324614225571	5.257548573256702	7.902482341009338	6.595765903888326	filter met	-0.10693297707089301	0.649612549281772	-0.10362069598174499	0.191411831110988
GGCCTGCTGCATAAAGCACG	experimental	CTD-2595P9.2	ENSG00000280131.1_1	CTD-2595P9.2-001	ENST00000624375.1_1	NC_000016.10:+:49711273	chr16	49711273	+	annotation	447	487	1006	0	1522	234	3.2975384552604554	3.394416247874186	6.892324614225571	0.007095207251358574	7.108966689519918	2.384623057559625	filter not met	-4.99781863529461	1.80074605775388	-0.334751251252549	0.237939627500204
TGCTTTATGCAGCAGGCCCC	experimental	CTD-2595P9.2	ENSG00000280131.1_1	CTD-2595P9.2-001	ENST00000624375.1_1	NC_000016.10:+:49711273	chr16	49711273	+	annotation	2314	2362	0	2679	2255	1777	17.039735544482042	16.43648687239078	0.0068444137181981855	19.015155433640974	10.530419469177238	18.041956580174528	filter not met	-6.5058139913686	1.90067167987387	0.253342247593027	0.17695801311289702
ACCCTAAATACCCCCCACCA	experimental	CTD-2595P9.2	ENSG00000280131.1_1	CTD-2595P9.2-001	ENST00000624375.1_1	NC_000016.10:+:49711273	chr16	49711273	+	annotation	964	953	1159	304	1482	1064	7.102956717246294	6.635805533754043	7.939519913109894	2.1640382116643644	6.922257124463584	10.806908750217024	filter met	-0.9061500335248691	0.9618140354247801	-0.36002248025848904	0.200769571952694
CACCCTAAATACCCCCCACC	experimental	CTD-2595P9.2	ENSG00000280131.1_1	CTD-2595P9.2-001	ENST00000624375.1_1	NC_000016.10:+:49711273	chr16	49711273	+	annotation	1872	2155	974	1729	3074	1577	13.786360550675967	14.99664227544415	6.673303375243231	12.27470854485033	14.353297813705675	16.01249014820889	filter met	-0.589201323338871	0.4756689674071579	-0.103550169432241	0.147670101869603
TGCCCCGTGCTTTATGCAGC	experimental	CTD-2595P9.2	ENSG00000280131.1_1	CTD-2595P9.2-001	ENST00000624375.1_1	NC_000016.10:+:49711273	chr16	49711273	+	annotation	626	419	2572	83	1159	155	4.6150817219828255	2.921423819891717	17.61067649692393	0.5959974091141201	5.414577386633687	1.5829838169331982	filter not met	0.307187248679844	1.0709495504428002	0.289132884394559	0.234476971794212
TATGCAGCAGGCCCCTGGTG	experimental	CTD-2595P9.2	ENSG00000280131.1_1	CTD-2595P9.2-001	ENST00000624375.1_1	NC_000016.10:+:49711273	chr16	49711273	+	annotation	488	408	0	728	523	126	3.59932210853206	2.8449103388945534	0.0068444137181981855	5.172406086240398	2.4458953022379752	1.2887111842981804	filter not met	-4.26154677825536	1.88962588837044	0.820625410520145	0.23839289055878402
TTTATGCAGCAGGCCCCTGG	experimental	CTD-2595P9.2	ENSG00000280131.1_1	CTD-2595P9.2-001	ENST00000624375.1_1	NC_000016.10:+:49711273	chr16	49711273	+	annotation	1990	2214	2138	1984	2820	1809	14.654908625945463	15.40703276442894	14.640200943225913	14.083986393946764	13.167692075597957	18.36667120928903	filter met	0.0404645597542177	0.39526513288831705	-0.0763469296098627	0.15589360623297
TCACCTCTTACACTAGAACA	experimental	CTD-2595P9.4	ENSG00000275155.1_2	CTD-2595P9.4-001	ENST00000615979.1_1	NC_000016.10:-:49847631	chr16	49847631	-	annotation	1212	1368	86	903	2552	719	8.928379790694047	9.522450498647052	0.5954639934832421	6.414067355228148	11.916737989720518	7.306079155076299	filter not met	-2.1033094914288704	1.20163491745929	-0.0472955883846042	0.195907700077561
AGGTGAGATTGGATTGTCCA	experimental	CTD-2595P9.4	ENSG00000275155.1_2	CTD-2595P9.4-001	ENST00000615979.1_1	NC_000016.10:-:49847631	chr16	49847631	-	annotation	1926	1231	1	533	2192	1038	14.1838317037654	8.569509871682369	0.013688827436396371	3.7888406722254784	10.236351904213512	10.543078114061492	filter not met	-5.600940523481059	1.59545085515969	0.0615417993637172	0.188392304447814
TTGCCTTGTTCTAGTGTAAG	experimental	CTD-2595P9.4	ENSG00000275155.1_2	CTD-2595P9.4-001	ENST00000615979.1_1	NC_000016.10:-:49847631	chr16	49847631	-	annotation	2083	2224	2081	1613	2261	2216	15.339442278488367	15.47659047442636	14.250069361288618	11.451664503692735	10.558425903935687	22.496635398339105	filter met	-0.11542339125036201	0.568341387497295	-0.0277695829197601	0.188350067909793
GATTGGATTGTCCAAGGCTA	experimental	CTD-2595P9.4	ENSG00000275155.1_2	CTD-2595P9.4-001	ENST00000615979.1_1	NC_000016.10:-:49847631	chr16	49847631	-	annotation	1807	1603	692	3056	2274	1201	13.30792305158684	11.157056683586465	4.743178706711341	21.69004856740316	10.619106512578998	12.197093256113488	filter met	-0.0104597899912724	0.709790287059183	0.072683132969102	0.17109634907524898
AGATTGGATTGTCCAAGGCT	experimental	CTD-2595P9.4	ENSG00000275155.1_2	CTD-2595P9.4-001	ENST00000615979.1_1	NC_000016.10:-:49847631	chr16	49847631	-	annotation	979	675	1627	2262	2363	455	7.213365370882246	4.702101195825717	11.142705533226644	16.05645400982445	11.03453529482934	4.627183464881656	filter not met	1.05964956882901	0.699819076790671	-0.327507843069698	0.20366093553699102
GATTGTCCAAGGCTAGGGCA	experimental	CTD-2595P9.4	ENSG00000275155.1_2	CTD-2595P9.4-001	ENST00000615979.1_1	NC_000016.10:-:49847631	chr16	49847631	-	annotation	1687	1514	376	2454	2551	598	12.424653822499216	10.53799306460941	2.5803439717607155	17.418733802085296	11.91207025059411	6.078251963737088	filter met	-0.188719692223037	1.03506955931771	0.39601751447597294	0.189951266212925
GGATTGTCCAAGGCTAGGGC	experimental	CTD-2595P9.4	ENSG00000275155.1_2	CTD-2595P9.4-001	ENST00000615979.1_1	NC_000016.10:-:49847631	chr16	49847631	-	annotation	443	427	1051	2149	521	289	3.2680961476242016	2.9770699878896547	7.20032323154449	15.25469559042093	2.4365598239851587	2.942726326350176	filter not met	2.12637326086216	0.673818502525074	0.19472027932108604	0.23330464520421101
CTTATGCCCTGCCCTAGCCT	experimental	CTD-2595P9.4	ENSG00000275155.1_2	CTD-2595P9.4-001	ENST00000615979.1_1	NC_000016.10:-:49847631	chr16	49847631	-	annotation	587	985	1063	347	960	814	4.328019222529348	6.858390205745794	7.282456196162868	2.469132123472783	4.4856973004784235	8.270075710259977	filter not met	-0.36717037442962	1.03235540238679	-0.18881409441822397	0.200854620896254
TCTAGTGTAAGAGGTGAGAT	experimental	CTD-2595P9.4	ENSG00000275155.1_2	CTD-2595P9.4-001	ENST00000615979.1_1	NC_000016.10:-:49847631	chr16	49847631	-	annotation	490	412	0	0	599	346	3.6140432623501866	2.8727334228935217	0.0068444137181981855	0.007095207251358574	2.8006434758450096	3.5211242594603838	filter not met	-11.1007510259238	1.8585366055839398	0.0119779646253969	0.232340527129823
TAGGGCAGGGCATAAGACTA	experimental	CTD-2595P9.4	ENSG00000275155.1_2	CTD-2595P9.4-001	ENST00000615979.1_1	NC_000016.10:-:49847631	chr16	49847631	-	annotation	894	786	2327	206	1663	646	6.587716333611847	5.474191776797099	15.933795135965374	1.4687079010312245	7.767117906343496	6.565323907408841	filter met	-0.40537073301909	1.01129113674675	-0.277236877097336	0.194418117633749
ATAGCCAGGTCAACATTGGT	experimental	RP11-429P3.8	ENSG00000279356.1_2	RP11-429P3.8-001	ENST00000623307.1_1	NC_000016.10:+:50072622	chr16	50072622	+	closest CAGE	2246	2509	1549	2624	4608	2105	16.539216314665726	17.458985209352882	10.608841263207186	18.62491903481625	21.513609633616085	21.370281528598174	filter met	-0.45404843019911895	0.422163472717214	-0.36308752665911204	0.134428216470244
GTTTCCTACCAATGTTGACC	experimental	RP11-429P3.8	ENSG00000279356.1_2	RP11-429P3.8-001	ENST00000623307.1_1	NC_000016.10:+:50072622	chr16	50072622	+	closest CAGE	1563	1295	2055	3114	2336	1260	11.511942285775339	9.01467921566587	14.072114604615466	22.101570587981954	10.908506338416316	12.79578585354335	filter met	0.7334397605173231	0.3765386519142371	-0.23960759310789898	0.17965753740554002
TGAAATAGCCAGGTCAACAT	experimental	RP11-429P3.8	ENSG00000279356.1_2	RP11-429P3.8-001	ENST00000623307.1_1	NC_000016.10:+:50072622	chr16	50072622	+	closest CAGE	1395	1069	2618	159	2643	872	10.27536536505267	7.442674969724138	17.925519527961047	1.1352331602173718	12.341502250223675	8.858620975530014	filter met	-1.05672466471513	0.991826662722652	-0.285243710795114	0.17239211497698198
TTGTGTTAAAGTATTTAAGT	experimental	RP11-429P3.8	ENSG00000279356.1_2	RP11-429P3.8-001	ENST00000623307.1_1	NC_000016.10:+:50072622	chr16	50072622	+	closest CAGE	96	219	0	0	248	261	0.7139759601791611	1.5302696199432804	0.0068444137181981855	0.007095207251358574	1.1622670424756794	2.6586010258749866	filter not met	-10.2803303523655	1.8914834395575402	-0.7827464328933342	0.24080321242354602
ATTCAACAAAGAAGGGTGTT	experimental	RP11-429P3.8	ENSG00000279356.1_2	RP11-429P3.8-001	ENST00000623307.1_1	NC_000016.10:+:50072622	chr16	50072622	+	closest CAGE	1626	1988	2116	4206	2701	2007	11.975658631046343	13.835028518487206	14.489623841425555	29.849536906465516	12.612231119555364	20.37584297693501	filter met	0.531093157542595	0.320303450563781	-0.34399578764976696	0.16159414699005098
GTTGACCTGGCTATTTCAGT	experimental	RP11-429P3.8	ENSG00000279356.1_2	RP11-429P3.8-001	ENST00000623307.1_1	NC_000016.10:+:50072622	chr16	50072622	+	closest CAGE	1739	2028	1354	386	2395	1310	12.80740382177052	14.113259358476892	9.27418058815854	2.745845206275768	11.183902946874406	13.30315246153476	filter met	-1.1179079631161202	0.7898150194513119	0.11348443863412	0.156440055136768
ACTTACCTACTGAAATAGCC	experimental	RP11-429P3.8	ENSG00000279356.1_2	RP11-429P3.8-001	ENST00000623307.1_1	NC_000016.10:+:50072622	chr16	50072622	+	closest CAGE	1347	1964	708	2494	2625	1854	9.92205767341762	13.66809001449339	4.852689326202513	17.702542092139637	12.257482945948329	18.823301156481303	filter met	-0.557130482313408	0.5573483782724878	-0.410913016384707	0.15360447127851998
TGTCTATATTCAACAAAGAA	experimental	RP11-429P3.8	ENSG00000279356.1_2	RP11-429P3.8-001	ENST00000623307.1_1	NC_000016.10:+:50072622	chr16	50072622	+	closest CAGE	296	531	247	1921	1123	356	2.1860913419918644	3.7004701718628414	1.6974146021131498	13.636988337111175	5.246538778082987	3.622597581058665	filter not met	0.297779179346461	1.14323179169879	-0.645526641419375	0.236068654263978
GTGTCTATATTCAACAAAGA	experimental	RP11-429P3.8	ENSG00000279356.1_2	RP11-429P3.8-001	ENST00000623307.1_1	NC_000016.10:+:50072622	chr16	50072622	+	closest CAGE	510	708	0	695	1103	450	3.761254800531457	4.931641638817209	0.0068444137181981855	4.938264246945566	5.153183995554818	4.576446804082515	filter not met	-5.599038719543951	1.8464469051166101	-0.20182405535476997	0.21843679584156897
GAAACAAAAAATCACTCCAG	experimental	RP11-429P3.8	ENSG00000279356.1_2	RP11-429P3.8-001	ENST00000623307.1_1	NC_000016.10:+:50072622	chr16	50072622	+	closest CAGE	1147	1183	2414	1010	988	1041	8.449942291604918	8.235632863694747	16.529259129448615	7.173254531123518	4.616393996017859	10.573520110540976	filter met	0.7964306014483701	0.8290657231789191	0.228509650268037	0.216233230492647
GTGCTTTGACTACCTCACAA	experimental	RP11-429P3.5	ENSG00000260381.2_1	RP11-429P3.5-001	ENST00000566770.1_1	NC_000016.10:-:50121942	chr16	50121942	-	annotation	1570	2522	1925	1390	3045	1400	11.563466324138787	17.549410232349533	13.182340821249705	9.869433286639774	14.217933379039836	14.216412355919296	filter met	-0.162231766667737	0.411112602229478	-0.0249590956904431	0.168814340362866
GTCAAAGCACGATGTGCATG	experimental	RP11-429P3.5	ENSG00000260381.2_1	RP11-429P3.5-001	ENST00000566770.1_1	NC_000016.10:-:50121942	chr16	50121942	-	annotation	3187	3471	98	893	4115	1662	23.46551918609449	24.150436911104865	0.6775969581016204	6.343115282714564	19.21241424429677	16.875013381794286	filter not met	-2.9645946412322903	0.973357122631067	0.37482739346799604	0.13439501872266302
TACCTCACAAAGGAGCAGAA	experimental	RP11-429P3.5	ENSG00000260381.2_1	RP11-429P3.5-001	ENST00000566770.1_1	NC_000016.10:-:50121942	chr16	50121942	-	annotation	274	212	0	0	472	76	2.0241586499924678	1.4815792229450853	0.0068444137181981855	0.007095207251358574	2.2078406067911494	0.7813445763067709	filter not met	-9.87428594573526	1.8981595921300602	0.365403211804376	0.24016754383709601
TGCCTTTCTGCTCCTTTGTG	experimental	RP11-429P3.5	ENSG00000260381.2_1	RP11-429P3.5-001	ENST00000566770.1_1	NC_000016.10:-:50121942	chr16	50121942	-	annotation	1941	1972	3419	283	4403	1248	14.29424035740135	13.723736182491331	23.407894916237797	2.0150388593858346	20.55672311270237	12.674017867625412	filter met	-1.07606461955259	0.8212532608476228	-0.23439472380902998	0.16807332971266598
GCTACAGAATTAAATGTGTT	experimental	RP11-429P3.5	ENSG00000260381.2_1	RP11-429P3.5-001	ENST00000566770.1_1	NC_000016.10:-:50121942	chr16	50121942	-	annotation	1145	1677	1865	1932	1704	1536	8.435221137786792	11.671783737567385	12.771675998157814	13.715035616876118	7.958495210526237	15.596449529655931	filter met	0.40399262363056504	0.49355555249677	-0.195161674494203	0.176967366424283
GGCTTGACTTTGCACATTAC	experimental	RP11-429P3.5	ENSG00000260381.2_1	RP11-429P3.5-001	ENST00000566770.1_1	NC_000016.10:-:50121942	chr16	50121942	-	annotation	1528	2528	948	2677	3117	1917	11.254322093958118	17.591144858347985	6.495348618570078	19.000965019138253	14.554010596141234	19.462583082550477	filter met	-0.4438401991107439	0.514673939118787	-0.28566514781522	0.148133830604656
ATAATAATATGGAGTTACCC	experimental	RP11-429P3.5	ENSG00000260381.2_1	RP11-429P3.5-001	ENST00000566770.1_1	NC_000016.10:-:50121942	chr16	50121942	-	annotation	525	461	0	92	912	355	3.8716634541674098	3.213566201880889	0.0068444137181981855	0.6598542743763472	4.2616458224108245	3.6124502488988366	filter not met	-6.81788428757462	1.84884802779442	-0.18086898106703603	0.22224709714104002
TAGACCATCCCAAAACTCCA	experimental	RP11-429P3.5	ENSG00000260381.2_1	RP11-429P3.5-001	ENST00000566770.1_1	NC_000016.10:-:50121942	chr16	50121942	-	annotation	1513	1940	2974	3961	2728	1646	11.143913440322166	13.50115151049958	20.362130811639602	28.111211129882665	12.738260075968387	16.712656067237035	filter met	0.86906302766824	0.28706503592941196	-0.277685557229495	0.15346227484332503
AAATTAAATGTCTGTTAGGC	experimental	RP11-429P3.5	ENSG00000260381.2_1	RP11-429P3.5-001	ENST00000566770.1_1	NC_000016.10:-:50121942	chr16	50121942	-	annotation	58	50	0	0	262	0	0.4342740376347475	0.35474432098685144	0.0068444137181981855	0.007095207251358574	1.227615390245396	0.010147332159828193	filter not met	-5.3741771767868	1.8700517155766	1.9653177265425	0.13878540572505801
TTAGACCATCCCAAAACTCC	experimental	RP11-429P3.5	ENSG00000260381.2_1	RP11-429P3.5-001	ENST00000566770.1_1	NC_000016.10:-:50121942	chr16	50121942	-	annotation	2679	2560	206	2291	3730	1302	19.726346116290227	17.813729530339735	1.4167936396670242	16.262215020113846	17.415334680629552	13.221973804256134	filter met	-1.50553266095851	1.01296068658252	0.27654208251617	0.14497149680627802
GGCTGTCCTCGTGAGCTCGG	experimental	RP11-165E7.1	ENSG00000267072.2_2	RP11-165E7.1-002	ENST00000632058.1_1	NC_000016.10:+:5033701	chr16	5033701	+	closest CAGE	2034	3280	2895	1584	3727	2152	14.978774009944255	22.821884650154107	19.82142212790194	11.245903493403336	17.40133146325033	21.847206140110107	filter met	-0.229335322319656	0.487830230310992	-0.103975826280194	0.140065212057019
TCGTCGCGGGAGGCCCTGCG	experimental	RP11-165E7.1	ENSG00000267072.2_2	RP11-165E7.1-002	ENST00000632058.1_1	NC_000016.10:+:5033701	chr16	5033701	+	closest CAGE	1755	2226	4653	1095	2133	1425	12.925173052315536	15.490502016425845	31.85390144449435	7.776347147488996	9.96095529575542	14.470095659915007	filter met	0.5469607585539911	0.760205859246597	0.21017576978417898	0.158728646125205
CCCTGTCCTCCGAGCTCACG	experimental	RP11-165E7.1	ENSG00000267072.2_2	RP11-165E7.1-002	ENST00000632058.1_1	NC_000016.10:+:5033701	chr16	5033701	+	closest CAGE	2847	2509	1892	1566	3855	1562	20.962923037012896	17.458985209352882	12.956475168549163	11.118189762878883	17.998802071430603	15.860280165811467	filter met	-0.338160118727471	0.34955586287087703	0.152484016149124	0.137458733238178
CGTCGTCGCGGGAGGCCCTG	experimental	RP11-165E7.1	ENSG00000267072.2_2	RP11-165E7.1-002	ENST00000632058.1_1	NC_000016.10:+:5033701	chr16	5033701	+	closest CAGE	2811	2398	0	913	2706	1238	20.69794226828661	16.6868946283815	0.0068444137181981855	6.485019427741735	12.635569815187404	12.572544546027133	filter not met	-6.502239336233901	1.72670574938281	0.534614320048709	0.150932163244422
GGGGGCTGTCCTCGTGAGCT	experimental	RP11-165E7.1	ENSG00000267072.2_2	RP11-165E7.1-002	ENST00000632058.1_1	NC_000016.10:+:5033701	chr16	5033701	+	closest CAGE	821	854	1786	1781	1289	713	6.050394219250211	5.947184204779568	12.230967314420154	12.643659321920975	6.021383473066773	7.24519516211733	filter met	1.06911610764049	0.474781903569364	-0.16567236053838	0.19914782731760997
AGGACAGCCCCCTGAGCTCA	experimental	RP11-165E7.1	ENSG00000267072.2_2	RP11-165E7.1-002	ENST00000632058.1_1	NC_000016.10:+:5033701	chr16	5033701	+	closest CAGE	1738	1214	2907	1855	2317	949	12.800043244861454	8.451261764686754	19.90355509252032	13.16870465852151	10.819819295014556	9.639965551836783	filter met	0.8210232437915	0.39984246052042605	0.00131070345959623	0.17682840145755802
CGGGCGGCCGTGAGCTCAGG	experimental	RP11-165E7.1	ENSG00000267072.2_2	RP11-165E7.1-002	ENST00000632058.1_1	NC_000016.10:+:5033701	chr16	5033701	+	closest CAGE	825	869	1	426	1484	715	6.0798365268864645	6.051520769775702	0.013688827436396371	3.0296534963301105	6.9315926027164005	7.265489826436987	filter not met	-5.24229640506697	1.6525735853095298	-0.253712723719833	0.194635789232849
GACGGGCGGCCGTGAGCTCA	experimental	RP11-165E7.1	ENSG00000267072.2_2	RP11-165E7.1-002	ENST00000632058.1_1	NC_000016.10:+:5033701	chr16	5033701	+	closest CAGE	1212	1855	1149	2223	2342	1493	8.928379790694047	12.909910975521493	7.871075775927912	15.779740927021466	10.936512773174766	15.160114246783321	filter met	-0.0530385235559661	0.43825857917543704	-0.289658410425274	0.16005838640481101
ACGGGCGGCCGTGAGCTCAG	experimental	RP11-165E7.1	ENSG00000267072.2_2	RP11-165E7.1-002	ENST00000632058.1_1	NC_000016.10:+:5033701	chr16	5033701	+	closest CAGE	1123	1412	1390	454	2043	871	8.273288445787394	9.828504422635707	9.520579482013677	3.2283192993681507	9.540858774378668	8.848473643370186	filter met	-0.573121350555791	0.746070236810769	-0.0552067768834428	0.181655799664237
CACGGCCGCCCGTCCCCGCA	experimental	RP11-165E7.1	ENSG00000267072.2_2	RP11-165E7.1-002	ENST00000632058.1_1	NC_000016.10:+:5033701	chr16	5033701	+	closest CAGE	2261	3255	1152	3139	3213	2478	16.649624968301676	22.647990375160557	7.891609017082508	22.278950769265922	15.002113552276438	25.155236424214092	filter met	-0.39544606295823403	0.411737012513563	-0.0279870749947833	0.139272486410825
GAAGCTGACTTGGTTACCAA	experimental	RP11-21B23.2	ENSG00000261092.1_1	RP11-21B23.2-001	ENST00000566876.1_1	NC_000016.10:-:50395132	chr16	50395132	-	annotation	302	467	1389	250	729	206	2.230254803446246	3.2553008278793425	9.513735068295476	1.7808970200910017	3.407449562278096	2.1004977570844363	filter not met	0.7803065729477209	1.05062981610761	-0.0203705574954921	0.24013098012245201
GGTGATGTCAACACAACAGC	experimental	RP11-21B23.2	ENSG00000261092.1_1	RP11-21B23.2-001	ENST00000566876.1_1	NC_000016.10:-:50395132	chr16	50395132	-	annotation	1218	1478	2161	1490	1828	1096	8.972543252148428	10.287585308618693	14.797622458744474	10.578954011775632	8.537294862200872	11.13162337933153	filter met	0.5160669345727561	0.517214459282746	-0.0480371996666304	0.173798196831076
GACTGAGCCCCTATGAGTGA	experimental	RP11-21B23.2	ENSG00000261092.1_1	RP11-21B23.2-001	ENST00000566876.1_1	NC_000016.10:-:50395132	chr16	50395132	-	annotation	1146	715	4674	407	1831	437	8.442581714695855	4.980332035815404	31.997634132576515	2.8948445585542983	8.551298079580096	4.444531486004749	filter not met	0.801446192044922	0.800373320331429	0.0442244731873135	0.19604762234945897
GGAAGCTGACTTGGTTACCA	experimental	RP11-21B23.2	ENSG00000261092.1_1	RP11-21B23.2-001	ENST00000566876.1_1	NC_000016.10:-:50395132	chr16	50395132	-	annotation	1924	2240	902	911	1045	1954	14.16911054994727	15.587882810422235	6.18050558753296	6.470829013239018	4.8824551262231335	19.838034372464122	filter met	-0.48360730470973295	0.7731082591413829	0.5673867923583679	0.208661717759913
GATCAATATGGAAGCTGACT	experimental	RP11-21B23.2	ENSG00000261092.1_1	RP11-21B23.2-001	ENST00000566876.1_1	NC_000016.10:-:50395132	chr16	50395132	-	annotation	386	430	0	189	502	321	2.848543263807581	2.997937300888881	0.0068444137181981855	1.3480893777581286	2.3478727805834003	3.2674409554646786	filter not met	-5.85257746791487	1.86821443786673	0.0508674398496136	0.23368425168230605
AACACAACAGCAGGCACCCT	experimental	RP11-21B23.2	ENSG00000261092.1_1	RP11-21B23.2-001	ENST00000566876.1_1	NC_000016.10:-:50395132	chr16	50395132	-	annotation	1300	1630	458	25	2164	734	9.576110558691637	11.344862500579502	3.1415858966529666	0.1844753885353229	10.105655208674081	7.458289137473723	filter not met	-3.3686504429951296	1.23200185500361	0.23443420391105202	0.19050649105360898
GACATCACCCTCACTCATAG	experimental	RP11-21B23.2	ENSG00000261092.1_1	RP11-21B23.2-001	ENST00000566876.1_1	NC_000016.10:-:50395132	chr16	50395132	-	annotation	1398	1240	1814	2517	1994	702	10.297447095779859	8.632111810680051	12.422610898529706	17.865731858920885	9.312139557184661	7.13357450835922	filter met	1.0255618643519	0.516396814604338	0.182362763931632	0.17890217760080301
AGTCAGCTTCCATATTGATC	experimental	RP11-21B23.2	ENSG00000261092.1_1	RP11-21B23.2-001	ENST00000566876.1_1	NC_000016.10:-:50395132	chr16	50395132	-	annotation	1218	1070	1802	863	2261	1023	8.972543252148428	7.449630740723879	12.340477933911329	6.130259065173807	10.558425903935687	10.39086813166407	filter met	-0.11220208541018	0.579267215325546	-0.38401948089204707	0.177306038781114
AGACTGAGCCCCTATGAGTG	experimental	RP11-21B23.2	ENSG00000261092.1_1	RP11-21B23.2-001	ENST00000566876.1_1	NC_000016.10:-:50395132	chr16	50395132	-	annotation	2810	2420	6667	1022	4060	2007	20.690581691377552	16.83992159037583	45.63855067294549	7.25839701813982	18.955688592344316	20.37584297693501	filter met	0.0455391065728856	0.744089946983114	-0.100365515836877	0.14551712334059802
CAAAAGAGTCCTGATCAATA	experimental	RP11-21B23.2	ENSG00000261092.1_1	RP11-21B23.2-001	ENST00000566876.1_1	NC_000016.10:-:50395132	chr16	50395132	-	annotation	369	491	1233	0	528	376	2.723413456353501	3.4222393318731545	8.446006528256559	0.007095207251358574	2.4692339978700173	3.825544224255229	filter not met	-4.54531775826498	1.86093541288751	-0.0370145796099259	0.23042225036242803
TCACCGGCAAGTGAGTCTGA	experimental	RP11-21B23.3	ENSG00000260573.2_2	RP11-21B23.3-002	ENST00000637635.1_1	NC_000016.10:+:50407666	chr16	50407666	+	annotation	2616	2309	2965	1675	4489	1575	19.262629771019228	16.067831009404443	20.300531088175816	11.891567353276965	20.958148677573494	15.992195483889232	filter met	-0.0808620089630726	0.343882551600545	-0.0853568283469338	0.138386819900643
TGTGAGCCAGACTTGGTCAC	experimental	RP11-21B23.3	ENSG00000260573.2_2	RP11-21B23.3-002	ENST00000637635.1_1	NC_000016.10:+:50407666	chr16	50407666	+	annotation	1810	1931	0	354	2546	1635	13.33000478231403	13.438549571501902	0.0068444137181981855	2.518798574232293	11.88873155496207	16.601035413478925	filter not met	-7.30678337054486	1.6874683487671798	-0.0965800560525154	0.163927560098618
GTCACCGGCAAGTGAGTCTG	experimental	RP11-21B23.3	ENSG00000260573.2_2	RP11-21B23.3-002	ENST00000637635.1_1	NC_000016.10:+:50407666	chr16	50407666	+	annotation	1767	1610	756	1590	2691	1388	13.013499975224303	11.205747080584658	5.181221184676025	11.288474736911487	12.565553728291281	14.094644370001363	filter met	-0.6441967628419749	0.5526366002409	-0.16640558477327697	0.16440072108351098
CCGGCAAGTGAGTCTGAGGG	experimental	RP11-21B23.3	ENSG00000260573.2_2	RP11-21B23.3-002	ENST00000637635.1_1	NC_000016.10:+:50407666	chr16	50407666	+	annotation	1426	1447	1555	694	2277	1209	10.50354324923364	10.071956407626685	10.649907745516376	4.9311690396942085	10.633109729958221	12.278271913392114	filter met	-0.501258209673725	0.6490816580890789	-0.178400389495371	0.16929671687462802
CCACCCTCAGACTCACTTGC	experimental	RP11-21B23.3	ENSG00000260573.2_2	RP11-21B23.3-002	ENST00000637635.1_1	NC_000016.10:+:50407666	chr16	50407666	+	annotation	2094	2071	1069	2477	2274	1569	15.420408624488068	14.412357511465805	7.323522678472058	17.581923568866543	10.619106512578998	15.931311490930266	filter met	-0.0414665995068255	0.45566063496137	0.17049333916961099	0.173292330113618
CGGCAAGTGAGTCTGAGGGT	experimental	RP11-21B23.3	ENSG00000260573.2_2	RP11-21B23.3-002	ENST00000637635.1_1	NC_000016.10:+:50407666	chr16	50407666	+	annotation	1177	930	778	2605	2176	477	8.670759598876824	6.475822800759974	5.331798286476387	18.49011009704044	10.16166807819098	4.850424772397877	filter met	0.655561849764785	0.9041221844124592	0.0624622871488035	0.200047226233872
AGTGAGTCTGAGGGTGGGAG	experimental	RP11-21B23.3	ENSG00000260573.2_2	RP11-21B23.3-002	ENST00000637635.1_1	NC_000016.10:+:50407666	chr16	50407666	+	annotation	489	521	2147	33	325	313	3.606682685441123	3.630912461865421	14.7018006666897	0.24123704654619146	1.5216829552091222	3.1862622981860524	filter not met	-0.0789868312423991	1.51780360948325	0.6911805474426421	0.237655830043588
CTGATGTTGTGAGCCAGACT	experimental	RP11-21B23.3	ENSG00000260573.2_2	RP11-21B23.3-002	ENST00000637635.1_1	NC_000016.10:+:50407666	chr16	50407666	+	annotation	931	1441	1089	638	1292	880	6.860057679247197	10.030221781628232	7.460410952836021	4.533837433618127	6.035386690445996	8.939799632808636	filter met	-0.18140387816434198	0.7762344277446429	0.14826239638179903	0.18387242518058497
CACTTGCCGGTGACCAAGTC	experimental	RP11-21B23.3	ENSG00000260573.2_2	RP11-21B23.3-002	ENST00000637635.1_1	NC_000016.10:+:50407666	chr16	50407666	+	annotation	300	482	1039	1565	351	313	2.2155336496281186	3.3596373928754755	7.118190266926113	11.111094555627522	1.6430441724957392	3.1862622981860524	filter not met	2.11716073093919	0.722515184214148	0.226532737299399	0.23626721443003
GCTTGACTAGGAGAGCCAGC	experimental	RP11-21B23.3	ENSG00000260573.2_2	RP11-21B23.3-002	ENST00000637635.1_1	NC_000016.10:+:50407666	chr16	50407666	+	annotation	1367	1185	676	129	1833	744	10.069269211598892	8.24954440569423	4.633668087220171	0.9223769426766144	8.560633557832915	7.559762459072004	filter not met	-1.8071366932451498	1.01667522898233	0.153576652930509	0.18000664935163102
TAAAATCTAAATCCTCCTAA	experimental	RP11-21B23.3	ENSG00000260573.2_2	RP11-21B23.3-001	ENST00000567899.1_1	NC_000016.10:+:50407701	chr16	50407701	+	annotation	0	0	0	0	0	0	0.007360576909063517	0.006955770999742185	0.0068444137181981855	0.007095207251358574	0.0046677391264083505	0.010147332159828193	filter not met
AGACATTTCTTTCCTTTAGG	experimental	RP11-21B23.3	ENSG00000260573.2_2	RP11-21B23.3-001	ENST00000567899.1_1	NC_000016.10:+:50407701	chr16	50407701	+	annotation	1491	1380	111	711	3769	820	10.981980748322767	9.605919750643956	0.7665743364381967	5.051787562967304	17.59737650655948	8.330959703218946	filter not met	-2.46851788961196	1.10487808825898	-0.268688963994934	0.19109091158436303
ATCAGACATTTCTTTCCTTT	experimental	RP11-21B23.3	ENSG00000260573.2_2	RP11-21B23.3-001	ENST00000567899.1_1	NC_000016.10:+:50407701	chr16	50407701	+	annotation	2700	3054	2724	1920	3783	1851	19.88091823138056	21.24988040421237	18.65102738209005	13.62989312985982	17.662724854329195	18.79285916000181	filter met	-0.0367108223235766	0.37230290492831103	0.14677292894437302	0.133243049788912
TTAGAGGTCCTAATTCAGTC	experimental	RP11-21B23.3	ENSG00000260573.2_2	RP11-21B23.3-001	ENST00000567899.1_1	NC_000016.10:+:50407701	chr16	50407701	+	annotation	1906	2022	955	1713	2375	1372	14.036620165584129	14.071524732478439	6.543259514597465	12.161185228828593	11.09054816434624	13.93228705544411	filter met	-0.32358752075985997	0.47870947969544203	0.150645291530921	0.160054423101696
ACCAGAGTCCAGACTGAATT	experimental	RP11-21B23.3	ENSG00000260573.2_2	RP11-21B23.3-001	ENST00000567899.1_1	NC_000016.10:+:50407701	chr16	50407701	+	annotation	1683	1992	2388	583	3633	1273	12.395211514862964	13.862851602486176	16.351304372775463	4.143601034793406	16.962563985367943	12.92770117162112	filter met	-0.690939474412894	0.632728420560571	-0.20477327285452201	0.167517924013341
AGGCTGGCATCTTGCAAAGG	experimental	RP11-21B23.3	ENSG00000260573.2_2	RP11-21B23.3-001	ENST00000567899.1_1	NC_000016.10:+:50407701	chr16	50407701	+	annotation	1321	1655	5	2634	2567	1213	9.730682673781967	11.518756775573056	0.04106648230918911	18.69587110732984	11.986754076616645	12.318861242031426	filter not met	-3.6982433666684105	1.4799076052902498	-0.226626502819062	0.165306576307303
TGGCATCTTGCAAAGGTGGA	experimental	RP11-21B23.3	ENSG00000260573.2_2	RP11-21B23.3-001	ENST00000567899.1_1	NC_000016.10:+:50407701	chr16	50407701	+	annotation	587	1009	0	77	307	410	4.328019222529348	7.0253287097396075	0.0068444137181981855	0.5534261656059687	1.4376636509337721	4.170553517689386	filter not met	-6.29122987530421	1.8350616289956798	1.14323313760196	0.22704362760007898
GAAGTAACCCAGCAAAAGGC	experimental	RP11-21B23.3	ENSG00000260573.2_2	RP11-21B23.3-001	ENST00000567899.1_1	NC_000016.10:+:50407701	chr16	50407701	+	annotation	843	606	1886	0	1610	338	6.212326911249608	4.222152996843506	12.915408686239974	0.007095207251358574	7.519727732643852	3.4399456021817576	filter not met	-4.7525040892395305	1.76820915567734	-0.0217070399622182	0.21276403418230802
GTATGAAGTAACCCAGCAAA	experimental	RP11-21B23.3	ENSG00000260573.2_2	RP11-21B23.3-001	ENST00000567899.1_1	NC_000016.10:+:50407701	chr16	50407701	+	annotation	354	347	0	262	671	211	2.6130048027175485	2.42060830791028	0.0068444137181981855	1.8660395071073048	3.136720692946412	2.151234417883577	filter not met	-5.5630790454169	1.8846268513831201	-0.0759578436416689	0.23685645977196698
AAAAGGCTGGCATCTTGCAA	experimental	RP11-21B23.3	ENSG00000260573.2_2	RP11-21B23.3-001	ENST00000567899.1_1	NC_000016.10:+:50407701	chr16	50407701	+	annotation	1290	1025	2893	278	1946	543	9.502504789601	7.136621045735482	19.807733300465546	1.9795628231290416	9.088088079117057	5.520148694946537	filter met	-0.020170781209442	0.880993858750207	0.18834414255971696	0.188863480274799
GAGCCGAGCGGAGCCCGAGG	mRNA	NKD1	ENSG00000140807.6_2	['NKD1-002', 'NKD1-001']	['ENST00000268459.5_2', 'ENST00000564336.1_1']	NC_000016.10:+:50548395	chr16	50548395	+	['closest CAGE', 'FANTOM CAT assignment']	167	179	0	0	9	24	1.236576920722671	1.252038779953593	0.0068444137181981855	0.007095207251358574	0.046677391264083504	0.2536833039957049	filter not met	-6.23248092159933	1.84725541683122	3.54500484129885	0.19326203721916999
GCGCCGCCTCGGGCTCCGCT	mRNA	NKD1	ENSG00000140807.6_2	['NKD1-002', 'NKD1-001']	['ENST00000268459.5_2', 'ENST00000564336.1_1']	NC_000016.10:+:50548395	chr16	50548395	+	['closest CAGE', 'FANTOM CAT assignment']	2981	2856	4094	2815	4265	1937	21.949240342827405	19.872637746263425	28.02787417602157	19.980103619825737	19.912575113258022	19.66552972574704	filter met	0.4139554569099	0.32245099132414395	0.0510544452831187	0.132218829699839
CCCGAGCCGAGCGGAGCCCG	mRNA	NKD1	ENSG00000140807.6_2	['NKD1-002', 'NKD1-001']	['ENST00000268459.5_2', 'ENST00000564336.1_1']	NC_000016.10:+:50548395	chr16	50548395	+	['closest CAGE', 'FANTOM CAT assignment']	99	120	0	820	13	17	0.7360576909063516	0.8416482909688042	0.0068444137181981855	5.825165153365388	0.0653483477697169	0.18265197887690748	filter not met	-0.0783461565696253	1.8829465434438202	2.89870544132209	0.170149846256866
GCGCGTCCCGGCGCCGCCTC	mRNA	NKD1	ENSG00000140807.6_2	['NKD1-002', 'NKD1-001']	['ENST00000268459.5_2', 'ENST00000564336.1_1']	NC_000016.10:+:50548395	chr16	50548395	+	['closest CAGE', 'FANTOM CAT assignment']	1662	2682	10519	5916	3738	1840	12.240639399772627	18.66233359230828	72.0032323154449	41.982341306288674	17.452676593640824	18.6812385062437	filter met	1.76273942839998	0.35949166615208	-0.28417439548572904	0.15746239882060598
AGCGCGTCCCGGCGCCGCCT	mRNA	NKD1	ENSG00000140807.6_2	['NKD1-002', 'NKD1-001']	['ENST00000268459.5_2', 'ENST00000564336.1_1']	NC_000016.10:+:50548395	chr16	50548395	+	['closest CAGE', 'FANTOM CAT assignment']	1999	2494	2511	1719	4526	1575	14.721153818127036	17.35464864435675	17.19316726011384	12.203756472336746	21.130855025250607	15.992195483889232	filter met	-0.18837801306961202	0.32047963987016903	-0.230521021423177	0.163120828260521
GCGGAGCCCGAGGCGGCGCC	mRNA	NKD1	ENSG00000140807.6_2	['NKD1-002', 'NKD1-001']	['ENST00000268459.5_2', 'ENST00000564336.1_1']	NC_000016.10:+:50548395	chr16	50548395	+	['closest CAGE', 'FANTOM CAT assignment']	552	770	861	121	583	538	4.0703990307121245	5.3628994408012245	5.899884625086835	0.8656152846657459	2.7259596498224763	5.469412034147396	filter not met	-0.619239442036989	1.3374709666103701	0.247526171618492	0.22074333570912197
ACGGCGGCAGGAGCGCGTCC	mRNA	NKD1	ENSG00000140807.6_2	['NKD1-002', 'NKD1-001']	['ENST00000268459.5_2', 'ENST00000564336.1_1']	NC_000016.10:+:50548395	chr16	50548395	+	['closest CAGE', 'FANTOM CAT assignment']	1510	2171	617	1853	1622	1077	11.121831709594977	15.107934611440024	4.229847677846478	13.154514244018793	7.575740602160753	10.938824068294792	filter met	-0.131906419940014	0.6326747669999511	0.48301734039461797	0.164492322544367
AGCGGAGCCCGAGGCGGCGC	mRNA	NKD1	ENSG00000140807.6_2	['NKD1-002', 'NKD1-001']	['ENST00000268459.5_2', 'ENST00000564336.1_1']	NC_000016.10:+:50548395	chr16	50548395	+	['closest CAGE', 'FANTOM CAT assignment']	1016	992	5	540	520	692	7.485706716517598	6.907080602743988	0.04106648230918911	3.8385071229849874	2.43189208485875	7.032101186760937	filter not met	-3.29839136837085	1.50307495659917	0.7704324528354859	0.23228732771488897
GAAGCAGCCCCCGAGCCGAG	mRNA	NKD1	ENSG00000140807.6_2	['NKD1-002', 'NKD1-001']	['ENST00000268459.5_2', 'ENST00000564336.1_1']	NC_000016.10:+:50548395	chr16	50548395	+	['closest CAGE', 'FANTOM CAT assignment']	904	572	2904	309	2318	296	6.661322102702483	3.985656782852272	19.883021851365726	2.1995142479211576	10.824487034140963	3.013757651468973	filter not met	0.37113698252076593	0.6675992805286091	-0.18545915102934196	0.220798602141755
CTCGGGCTCCGCTCGGCTCG	mRNA	NKD1	ENSG00000140807.6_2	['NKD1-002', 'NKD1-001']	['ENST00000268459.5_2', 'ENST00000564336.1_1']	NC_000016.10:+:50548395	chr16	50548395	+	['closest CAGE', 'FANTOM CAT assignment']	1441	1170	627	902	2972	558	10.613951902869589	8.145207840698099	4.29829181502846	6.4069721479767905	13.877188422812026	5.67235867734396	filter met	-0.603267064407025	0.830745570252471	0.0349694589609925	0.19956079344967603
AAGGACCTGTCCATGACACA	experimental	RP11-401P9.7	ENSG00000278909.1_2	RP11-401P9.7-001	ENST00000623140.1_1	NC_000016.10:+:50555355	chr16	50555355	+	annotation	905	862	801	438	1439	474	6.668682679611546	6.002830372777505	5.4892198019949445	3.114795983346413	6.721544342028023	4.819982775918391	filter met	-0.30592886207558	0.828660638680167	0.12389566206278699	0.202213856973221
AGGACCTGTCCATGACACAG	experimental	RP11-401P9.7	ENSG00000278909.1_2	RP11-401P9.7-001	ENST00000623140.1_1	NC_000016.10:+:50555355	chr16	50555355	+	annotation	1072	1463	778	2291	1860	1295	7.897899023425152	10.183248743622556	5.331798286476387	16.262215020113846	8.68666251424594	13.150942479137337	filter met	-0.0433649251896127	0.557057986630407	-0.28063868834549704	0.173238330491166
CCCTGGACAGGTATGTTGGG	experimental	RP11-401P9.7	ENSG00000278909.1_2	RP11-401P9.7-001	ENST00000623140.1_1	NC_000016.10:+:50555355	chr16	50555355	+	annotation	528	712	0	212	949	445	3.893745184894601	4.959464722816177	0.0068444137181981855	1.5112791445393758	4.434352170087934	4.525710143283375	filter not met	-6.3852779883693005	1.84904611727849	-0.0556708839527686	0.216286761823613
CAGGTATGTTGGGTGGAGCA	experimental	RP11-401P9.7	ENSG00000278909.1_2	RP11-401P9.7-001	ENST00000623140.1_1	NC_000016.10:+:50555355	chr16	50555355	+	annotation	1114	941	0	1080	2173	646	8.207043253605821	6.552336281757138	0.0068444137181981855	7.669919038718617	10.147664860811751	6.565323907408841	filter not met	-5.8819992969551205	1.79705080123965	-0.18361552491058997	0.188291349763051
TCCCCCTGGACAGGTATGTT	experimental	RP11-401P9.7	ENSG00000278909.1_2	RP11-401P9.7-001	ENST00000623140.1_1	NC_000016.10:+:50555355	chr16	50555355	+	annotation	1565	1516	1851	307	1679	910	11.526663439593468	10.551904606608893	12.675854206103036	2.1853238334184404	7.841801732366028	9.244219597603484	filter met	-0.5380492928210889	0.950035196204665	0.34742583509804	0.17791097664145
GTATGTTGGGTGGAGCAGGG	experimental	RP11-401P9.7	ENSG00000278909.1_2	RP11-401P9.7-001	ENST00000623140.1_1	NC_000016.10:+:50555355	chr16	50555355	+	annotation	1777	2251	2396	960	2038	918	13.087105744314933	15.6643962914194	16.40605968252105	6.8184941685555875	9.517520078746626	9.32539825488211	filter met	0.32338389591181704	0.604320813982283	0.5760397151976729	0.165319010776584
GTCCCCCTGGACAGGTATGT	experimental	RP11-401P9.7	ENSG00000278909.1_2	RP11-401P9.7-001	ENST00000623140.1_1	NC_000016.10:+:50555355	chr16	50555355	+	annotation	2008	2514	1954	3401	3111	2194	14.787399010308606	17.4937640643516	13.380828819077449	24.13789506912186	14.526004161382785	22.273394090822887	filter met	0.15414821160425898	0.31120025753086605	-0.18858918135324698	0.148922141086173
ACAGGTATGTTGGGTGGAGC	experimental	RP11-401P9.7	ENSG00000278909.1_2	RP11-401P9.7-001	ENST00000623140.1_1	NC_000016.10:+:50555355	chr16	50555355	+	annotation	628	716	0	220	1089	516	4.629802875800952	4.9872878068151465	0.0068444137181981855	1.5680408025502446	5.087835647785101	5.246170726631176	filter not met	-6.52810878233275	1.8368120939563501	-0.132087746677001	0.20893450819492398
TATGTTGGGTGGAGCAGGGC	experimental	RP11-401P9.7	ENSG00000278909.1_2	RP11-401P9.7-001	ENST00000623140.1_1	NC_000016.10:+:50555355	chr16	50555355	+	annotation	1647	901	1905	0	1673	142	12.130230746136675	6.2741054417674516	13.045452546885741	0.007095207251358574	7.813795297607577	1.4510684988554317	filter not met	-4.11191840143359	1.7389323027660901	1.3278770136173002	0.22686309522858103
ACCCAACATACCTGTCCAGG	experimental	RP11-401P9.7	ENSG00000278909.1_2	RP11-401P9.7-001	ENST00000623140.1_1	NC_000016.10:+:50555355	chr16	50555355	+	annotation	1155	1473	2043	1557	1495	1070	8.508826906877426	10.25280645361998	13.989981639997088	11.054332897616655	6.982937733106892	10.867792743175995	filter met	0.6695414218185379	0.5496621765121901	0.0734954909611552	0.18152047847641897
ACTTGTGTCAGATACCGGAG	experimental	RP11-401P9.6	ENSG00000205414.1_1	RP11-401P9.6-001	ENST00000379963.1_1	NC_000016.10:-:50613680	chr16	50613680	-	FANTOM CAT assignment	909	979	191	783	614	901	6.698124987247801	6.816655579747341	1.3141274338940514	5.562642485065122	2.870659562741136	9.15289360816503	filter met	-0.7696518017104129	0.8724389308387092	0.36989495098471	0.23105659819856897
TGAAACTATTAAAGCCTCTC	experimental	RP11-401P9.6	ENSG00000205414.1_1	RP11-401P9.6-001	ENST00000379963.1_1	NC_000016.10:-:50613680	chr16	50613680	-	FANTOM CAT assignment	1330	1464	1750	76	2626	920	9.79692786596354	10.190204514622302	11.984568420565019	0.5463309583546101	12.262150685074735	9.345692919201767	filter not met	-1.9108374472671201	1.11100211073754	-0.128380981646848	0.177814365832238
TTCTGACTTGTGTCAGATAC	experimental	RP11-401P9.6	ENSG00000205414.1_1	RP11-401P9.6-001	ENST00000379963.1_1	NC_000016.10:-:50613680	chr16	50613680	-	FANTOM CAT assignment	1245	1994	1818	2714	2450	1402	9.171278828693143	13.876763144485658	12.449988553402498	19.263487687438523	11.440628598826866	14.236707020238955	filter met	0.43455034853376096	0.3710070195982771	-0.20534339775598398	0.163583639611882
ACAAGCGGACTTTGTTACCT	experimental	RP11-401P9.6	ENSG00000205414.1_1	RP11-401P9.6-001	ENST00000379963.1_1	NC_000016.10:-:50613680	chr16	50613680	-	FANTOM CAT assignment	1451	1657	1089	678	2316	1143	10.687557671960226	11.532668317572544	7.460410952836021	4.817645723672472	10.815151555888148	11.608547990843453	filter met	-0.747163533183572	0.585946767870211	-0.0405593158561116	0.164082531071065
AGACTTGAGAGAAACTGCCA	experimental	RP11-401P9.6	ENSG00000205414.1_1	RP11-401P9.6-001	ENST00000379963.1_1	NC_000016.10:-:50613680	chr16	50613680	-	FANTOM CAT assignment	1964	2005	713	3487	2665	1519	14.463533626309813	13.953276625482822	4.886911394793504	24.7480828927387	12.444192511004662	15.423944882938851	filter met	-0.17745932119062	0.6885322540999539	0.00973739200390093	0.15839025154851402
ACAGGACAGGCTCTGAACTG	experimental	RP11-401P9.6	ENSG00000205414.1_1	RP11-401P9.6-001	ENST00000379963.1_1	NC_000016.10:-:50613680	chr16	50613680	-	FANTOM CAT assignment	840	1002	514	1	1412	694	6.190245180522418	6.976638312741411	3.524873064872065	0.014190414502717148	6.595515385614999	7.052395851080594	filter not met	-5.054313693721441	1.66666862294458	-0.0810035091450401	0.19371787004159902
TAATAGTTTCAAGTAGCTCG	experimental	RP11-401P9.6	ENSG00000205414.1_1	RP11-401P9.6-001	ENST00000379963.1_1	NC_000016.10:-:50613680	chr16	50613680	-	FANTOM CAT assignment	1375	1301	59	878	2177	1294	10.128153826871399	9.056413841664323	0.4106648230918911	6.236687173944185	10.166335817317387	13.14079514697751	filter not met	-2.70069240191046	1.0910428386581499	-0.297629308634247	0.179479736460857
TTCAGAGCCTGTCCTGTCGG	experimental	RP11-401P9.6	ENSG00000205414.1_1	RP11-401P9.6-001	ENST00000379963.1_1	NC_000016.10:-:50613680	chr16	50613680	-	FANTOM CAT assignment	1511	1715	4235	1526	3275	1605	11.129192286504038	11.936103035557586	28.992936510287514	10.834381472824541	15.291513378113756	16.29661544868408	filter met	0.32327575845967	0.555528844070753	-0.481314318594872	0.152089655448172
CAGGACAGGCTCTGAACTGA	experimental	RP11-401P9.6	ENSG00000205414.1_1	RP11-401P9.6-001	ENST00000379963.1_1	NC_000016.10:-:50613680	chr16	50613680	-	FANTOM CAT assignment	285	75	0	77	869	62	2.1051249959921656	0.5286385959804061	0.0068444137181981855	0.5534261656059687	4.060933039975265	0.6392819260691761	filter not met	-5.810192291394549	1.89538675810864	-0.6559126975292671	0.241670463443246
GCTGCAACTCAGCTTCTGGG	experimental	RP11-401P9.6	ENSG00000205414.1_1	RP11-401P9.6-001	ENST00000379963.1_1	NC_000016.10:-:50613680	chr16	50613680	-	FANTOM CAT assignment	845	807	0	1435	1411	423	6.227048065067736	5.6202629677916836	0.0068444137181981855	10.18871761295091	6.59084764648859	4.302468835767154	filter not met	-5.11711058950598	1.8245659103099099	0.12223149999691801	0.207840159051375
CAACGGCAAGGTCACCCGAG	mRNA	NKD1	ENSG00000140807.6_2	NKD1-003	ENST00000566396.1_1	NC_000016.10:+:50625513	chr16	50625513	+	FANTOM CAT assignment	696	653	388	401	1355	658	5.130322105617272	4.549074233831388	2.662476936379094	2.8522733150461463	6.329454255409722	6.6870918933267784	filter not met	-1.0859613343899899	0.8760241953585501	-0.456377518380515	0.203960882964524
CTGTATGACTTTGACAACAA	mRNA	NKD1	ENSG00000140807.6_2	NKD1-003	ENST00000566396.1_1	NC_000016.10:+:50625513	chr16	50625513	+	FANTOM CAT assignment	785	564	0	1867	205	387	5.785413450523925	3.930010614854334	0.0068444137181981855	13.253847145537813	0.96155426004012	3.937164878013339	filter not met	-3.4347424497335806	1.7906321030050099	1.2648958483861898	0.24147198643367604
TGACTTTGACAACAACGGCA	mRNA	NKD1	ENSG00000140807.6_2	NKD1-003	ENST00000566396.1_1	NC_000016.10:+:50625513	chr16	50625513	+	FANTOM CAT assignment	919	1163	443	2566	1161	614	6.771730756338434	8.096517443699902	3.0389196908799936	18.213397014237454	5.423912864886503	6.240609278294339	filter met	0.510753338269897	0.8745455685074691	0.32090357661013397	0.19428024653409898
GTTGTTGTCAAAGTCATACA	mRNA	NKD1	ENSG00000140807.6_2	NKD1-003	ENST00000566396.1_1	NC_000016.10:+:50625513	chr16	50625513	+	FANTOM CAT assignment	651	420	1102	179	1024	450	4.799096144709413	2.9283795908914594	7.549388331172597	1.277137305244543	4.78443260456856	4.576446804082515	filter not met	-0.43632928288601897	1.1242233195611202	-0.344225153115809	0.222607998618485
GTCAAAGTCATACAGGGTGA	mRNA	NKD1	ENSG00000140807.6_2	NKD1-003	ENST00000566396.1_1	NC_000016.10:+:50625513	chr16	50625513	+	FANTOM CAT assignment	661	1293	1428	1614	749	731	4.872701913800047	9.000767673666386	9.780667203305207	11.458759710944095	3.5008043448062627	7.427847140994237	filter not met	1.21016770705494	0.622252510738985	0.349570260648956	0.19902141361941503
GGCAGGTGCACTCACCTCTC	mRNA	NKD1	ENSG00000140807.6_2	NKD1-003	ENST00000566396.1_1	NC_000016.10:+:50625513	chr16	50625513	+	FANTOM CAT assignment	2709	2418	2981	471	2158	492	19.947163423562127	16.826010048376347	20.410041707666984	3.3489378226412465	10.077648773915627	5.0026347547953	filter met	0.377623100739322	0.6910587773821011	1.3348261655046298	0.18155978195363603
CGTTGTTGTCAAAGTCATAC	mRNA	NKD1	ENSG00000140807.6_2	NKD1-003	ENST00000566396.1_1	NC_000016.10:+:50625513	chr16	50625513	+	FANTOM CAT assignment	1397	1632	886	1698	2718	1032	10.290086518870798	11.358774042578982	6.07099496804179	12.054757120058214	12.691582684704304	10.482194121102523	filter met	-0.27606973194725604	0.6196944347646199	-0.121930103189237	0.172829052317865
AGGCAGGTGCACTCACCTCT	mRNA	NKD1	ENSG00000140807.6_2	NKD1-003	ENST00000566396.1_1	NC_000016.10:+:50625513	chr16	50625513	+	FANTOM CAT assignment	2339	2341	2	1147	2543	1346	17.22374996720863	16.290415681396198	0.020533241154594557	8.145297924559642	11.874728337582846	13.668456419288578	filter not met	-4.93876591911951	1.52406475991878	0.36864598778200297	0.15307660278988802
CGGGTATGATACACGGCAAG	mRNA	NKD1	ENSG00000140807.6_2	NKD1-003	ENST00000566396.1_1	NC_000016.10:+:50625513	chr16	50625513	+	FANTOM CAT assignment	863	553	0	752	630	353	6.35953844943088	3.8534971338571697	0.0068444137181981855	5.3426910602730056	2.945343388763669	3.5921555845791797	filter not met	-5.015648822755701	1.86067244685152	0.583777651197848	0.22932189443762302
GGGTGAAGGTCCACTCCTGC	mRNA	NKD1	ENSG00000140807.6_2	NKD1-003	ENST00000566396.1_1	NC_000016.10:+:50625513	chr16	50625513	+	FANTOM CAT assignment	1177	2090	1174	203	2512	1330	8.670759598876824	14.544517160460908	8.042186118882867	1.4474222792771492	11.730028424664185	13.506099104731328	filter met	-1.72842697897836	0.9163784392776129	-0.191873109722494	0.17393218119707202
AGATGGCGCTGCCGCCTCGG	experimental	RP11-401P9.5	ENSG00000260249.2_1	RP11-401P9.5-001	ENST00000570167.1_1	NC_000016.10:+:50665500	chr16	50665500	+	FANTOM CAT assignment	4628	4232	1378	691	5288	2930	34.07211051205502	29.443778641908665	9.438446517395297	4.909883417940133	24.687672239573764	29.74183056045643	filter met	-1.8377822444056002	0.5083935259968491	0.198931438659122	0.134167620597433
CGATGCGTTCGGAGCCGCCG	experimental	RP11-401P9.5	ENSG00000260249.2_1	RP11-401P9.5-001	ENST00000570167.1_1	NC_000016.10:+:50665500	chr16	50665500	+	FANTOM CAT assignment	2142	2131	3827	2576	3311	1439	15.773716316123116	14.829703771450337	26.20041571326265	18.284349086751046	15.459551986664454	14.612158310152598	filter met	0.6983759626625361	0.338271908557039	-0.00201735830309414	0.146234753845264
TTTAAAAAGTAGACAGCAGA	experimental	RP11-401P9.5	ENSG00000260249.2_1	RP11-401P9.5-001	ENST00000570167.1_1	NC_000016.10:+:50665500	chr16	50665500	+	FANTOM CAT assignment	213	311	0	354	645	226	1.5751634585395926	2.170200551919561	0.0068444137181981855	2.518798574232293	3.0153594756597943	2.303444400281	filter not met	-5.354866507495281	1.88326500683025	-0.5416321087630279	0.240767651633785
TGCGTTCGGAGCCGCCGAGG	experimental	RP11-401P9.5	ENSG00000260249.2_1	RP11-401P9.5-001	ENST00000570167.1_1	NC_000016.10:+:50665500	chr16	50665500	+	FANTOM CAT assignment	1195	1330	1584	116	1850	1348	8.803249983239967	9.258131200656846	10.848395743344124	0.8301392484089529	8.639985122981857	13.688751083608231	filter not met	-1.70358192027001	1.14872326547291	-0.295712867308395	0.184239855050457
CCGCACCGCGGCGATGCGTT	experimental	RP11-401P9.5	ENSG00000260249.2_1	RP11-401P9.5-001	ENST00000570167.1_1	NC_000016.10:+:50665500	chr16	50665500	+	FANTOM CAT assignment	1401	1542	177	3808	2949	1120	10.319528826507051	10.732754652602187	1.2183056418392768	27.0256444204248	13.769830422904633	11.375159351167405	filter met	-0.9701174127605641	1.09443144477	-0.278452865828338	0.16815905839975198
AGCAGATGGCGCTGCCGCCT	experimental	RP11-401P9.5	ENSG00000260249.2_1	RP11-401P9.5-001	ENST00000570167.1_1	NC_000016.10:+:50665500	chr16	50665500	+	FANTOM CAT assignment	1473	1670	6	2191	3442	1118	10.849490363959623	11.623093340569188	0.047910896027387295	15.552694294977991	16.07102581222395	11.35486468684775	filter not met	-3.86538374221352	1.48219471016949	-0.295798765242448	0.175149028992517
CGGCTCCGAACGCATCGCCG	experimental	RP11-401P9.5	ENSG00000260249.2_1	RP11-401P9.5-001	ENST00000570167.1_1	NC_000016.10:+:50665500	chr16	50665500	+	FANTOM CAT assignment	1215	1555	1251	284	2359	651	8.950461521421236	10.82317967559884	8.569205975184127	2.0221340666371934	11.015864338323707	6.616060568207983	filter met	-0.88053737323604	0.7706252013274699	0.174950223074409	0.20413049330298003
GCAGGTCTGGAGAGACCGAG	experimental	RP11-401P9.5	ENSG00000260249.2_1	RP11-401P9.5-001	ENST00000570167.1_1	NC_000016.10:+:50665500	chr16	50665500	+	FANTOM CAT assignment	1376	820	923	0	1514	492	10.135514403780462	5.710687990788332	6.324238275615122	0.007095207251358574	7.071624776508651	5.0026347547953	filter not met	-5.5916471013114295	1.80826908164314	0.331030274457037	0.195060140106038
CCGAACGCATCGCCGCGGTG	experimental	RP11-401P9.5	ENSG00000260249.2_1	RP11-401P9.5-001	ENST00000570167.1_1	NC_000016.10:+:50665500	chr16	50665500	+	FANTOM CAT assignment	1881	2462	558	2495	1941	1795	13.85260574285754	17.132063972365	3.8260272684727856	17.709637299390995	9.064749383485015	18.224608559051443	filter met	-0.487098328220204	0.5674042194382249	0.233807377873846	0.17283764722150502
ATTGCAGGATCAGATCCTCT	experimental	RP11-401P9.5	ENSG00000260249.2_1	RP11-401P9.5-001	ENST00000570167.1_1	NC_000016.10:+:50665500	chr16	50665500	+	FANTOM CAT assignment	1741	1866	957	3168	2512	1157	12.822124975588649	12.986424456518659	6.556948342033862	22.484711779555315	11.730028424664185	11.750610641081048	filter met	0.20409496022247303	0.6579139304412011	0.10914219101491698	0.158241197551553
CAGGGTCACGTGGCGAGACA	experimental	RP11-401P9.5	ENSG00000260249.2_1	RP11-401P9.5-002	ENST00000570241.2_1	NC_000016.10:+:50669024	chr16	50669024	+	FANTOM CAT assignment	1748	1839	13	342	3040	1505	12.873649013952091	12.79861863952562	0.0958217920547746	2.4336560872159905	14.194594683407793	15.281882232701259	filter not met	-4.79209181517628	1.20462395370754	-0.22541204112268398	0.152430969623925
CAGAGCATGTCACTTTGACG	experimental	RP11-401P9.5	ENSG00000260249.2_1	RP11-401P9.5-002	ENST00000570241.2_1	NC_000016.10:+:50669024	chr16	50669024	+	FANTOM CAT assignment	1643	2225	1174	1399	3751	1474	12.100788438500421	15.483546245426107	8.042186118882867	9.933290151902002	17.51335720228413	14.967314935746586	filter met	-0.7024130710410359	0.43803593870157204	-0.270574581434673	0.16594633567869402
TCACTTTGACGTGGACATCT	experimental	RP11-401P9.5	ENSG00000260249.2_1	RP11-401P9.5-002	ENST00000570241.2_1	NC_000016.10:+:50669024	chr16	50669024	+	FANTOM CAT assignment	1662	1274	3871	1179	2545	556	12.240639399772627	8.868608024671287	26.50156991686337	8.372344556603116	11.88406381583566	5.6520640130243045	filter met	1.01966516561129	0.430504058801674	0.314879551040319	0.187583287270719
CACTTTGACGTGGACATCTC	experimental	RP11-401P9.5	ENSG00000260249.2_1	RP11-401P9.5-002	ENST00000570241.2_1	NC_000016.10:+:50669024	chr16	50669024	+	FANTOM CAT assignment	1274	1249	141	580	1338	500	9.384735559055985	8.694713749677732	0.971906747984142	4.12231541303933	6.250102690260781	5.0838134120739245	filter not met	-1.3413731682318	1.15879515116095	0.652774542609325	0.19026977269016102
TGACGTGGACATCTCGGGTC	experimental	RP11-401P9.5	ENSG00000260249.2_1	RP11-401P9.5-002	ENST00000570241.2_1	NC_000016.10:+:50669024	chr16	50669024	+	FANTOM CAT assignment	842	719	741	140	898	635	6.2049663343405435	5.008155119814372	5.078554978903052	1.0004242224415587	4.196297474641106	6.453703253650732	filter met	-1.0536937098833599	1.21692320933725	0.0737165389705163	0.219721809768886
GGACATCTCGGGTCTGGTTC	experimental	RP11-401P9.5	ENSG00000260249.2_1	RP11-401P9.5-002	ENST00000570241.2_1	NC_000016.10:+:50669024	chr16	50669024	+	FANTOM CAT assignment	2688	1936	4917	3506	4623	1219	19.792591308471803	13.473328426500613	33.66082666609867	24.882891830514517	21.58362572051221	12.379745234990395	filter met	0.9792266798555841	0.308996897390491	-0.0304266067318445	0.14562898051577403
TCAAAGTGACATGCTCTGAG	experimental	RP11-401P9.5	ENSG00000260249.2_1	RP11-401P9.5-002	ENST00000570241.2_1	NC_000016.10:+:50669024	chr16	50669024	+	FANTOM CAT assignment	973	883	1	326	1608	530	7.169201909427866	6.148901563772093	0.013688827436396371	2.320132771194253	7.510392254391036	5.3882333768687705	filter not met	-5.29073141524922	1.68244536626568	0.0332249645428238	0.19703650340829504
ATGACTTATCCAGGGTCACG	experimental	RP11-401P9.5	ENSG00000260249.2_1	RP11-401P9.5-002	ENST00000570241.2_1	NC_000016.10:+:50669024	chr16	50669024	+	FANTOM CAT assignment	1057	834	0	1419	1017	738	7.787490369789201	5.808068784784724	0.0068444137181981855	10.075194296929173	4.751758430683701	7.498878466113036	filter not met	-5.228532161493099	1.78742133097947	0.14680013059266	0.218254741356202
CCTGGAGAGATGACTTATCC	experimental	RP11-401P9.5	ENSG00000260249.2_1	RP11-401P9.5-002	ENST00000570241.2_1	NC_000016.10:+:50669024	chr16	50669024	+	FANTOM CAT assignment	1509	1828	854	4922	2290	1293	11.114471132685908	12.722105158528453	5.8519737290594485	34.929705298438265	10.693790338601529	13.130647814817682	filter met	0.42677393234231203	0.7111641679862081	-0.0220486714768257	0.16072770514610502
CTGGAGAGATGACTTATCCA	experimental	RP11-401P9.5	ENSG00000260249.2_1	RP11-401P9.5-002	ENST00000570241.2_1	NC_000016.10:+:50669024	chr16	50669024	+	FANTOM CAT assignment	2530	2817	3924	2736	3792	2148	18.629620156839763	19.601362677273475	26.864323843927874	19.419582246968414	17.704734506466874	21.806616811470786	filter met	0.372993935409984	0.383772045839281	-0.0670227694969832	0.137286552660572
TGCAGGGTTACAACTACTGT	experimental	RP11-327F22.6	ENSG00000270120.1_2	RP11-327F22.6-001	ENST00000602304.1_1	NC_000016.10:+:50712892	chr16	50712892	+	FANTOM CAT assignment	1128	1220	148	139	1160	616	8.31009133033271	8.492996390685207	1.0198176440115294	0.9933290151902002	5.419245125760095	6.2609039426139965	filter not met	-2.3857225430853797	1.05573794709433	0.502201986563859	0.19145021521251498
AAGAAATAGAAAGTGGCTGC	experimental	RP11-327F22.6	ENSG00000270120.1_2	RP11-327F22.6-001	ENST00000602304.1_1	NC_000016.10:+:50712892	chr16	50712892	+	FANTOM CAT assignment	887	903	637	1039	1895	728	6.536192295248402	6.288016983766935	4.366735952210441	7.379015541412915	8.85003338367023	7.397405144514753	filter met	-0.3565606541687121	0.7200971659659371	-0.36411029955664204	0.190613329634113
AGAAATAGAAAGTGGCTGCA	experimental	RP11-327F22.6	ENSG00000270120.1_2	RP11-327F22.6-001	ENST00000602304.1_1	NC_000016.10:+:50712892	chr16	50712892	+	FANTOM CAT assignment	627	1135	0	3146	984	739	4.6224422988918885	7.901755855707122	0.0068444137181981855	22.32861722002543	4.597723039512225	7.509025798272862	filter not met	-5.16249229024507	1.8993585472482801	0.013429152436169	0.19824883497736104
AGGACCCAAGAAATAGAAAG	experimental	RP11-327F22.6	ENSG00000270120.1_2	RP11-327F22.6-001	ENST00000602304.1_1	NC_000016.10:+:50712892	chr16	50712892	+	FANTOM CAT assignment	290	508	0	1407	372	511	2.141927880537484	3.540487438868772	0.0068444137181981855	9.990051809912869	1.7410666941503148	5.195434065832035	filter not met	-4.30610958644351	1.80658827919707	-0.15837495075747302	0.234609798592788
GCAGCCACTTTCTATTTCTT	experimental	RP11-327F22.6	ENSG00000270120.1_2	RP11-327F22.6-001	ENST00000602304.1_1	NC_000016.10:+:50712892	chr16	50712892	+	FANTOM CAT assignment	2936	3023	4961	2386	4008	2489	21.61801438191955	21.034251503220364	33.961980869699396	16.936259708992914	18.712966157771078	25.266857077972197	filter met	0.297267352607855	0.5071520628437021	-0.0547448353960529	0.144427510253807
CTTTAACACCCCAACCAGAT	experimental	RP11-327F22.6	ENSG00000270120.1_2	RP11-327F22.6-001	ENST00000602304.1_1	NC_000016.10:+:50712892	chr16	50712892	+	FANTOM CAT assignment	1654	2097	1560	3621	3535	1519	12.18175478450012	14.593207557459106	10.684129814107367	25.698840664420747	16.505125550979926	15.423944882938851	filter met	0.20990919806540198	0.5359088220001479	-0.287118041334033	0.156502393970752
ACTTTAACACCCCAACCAGA	experimental	RP11-327F22.6	ENSG00000270120.1_2	RP11-327F22.6-001	ENST00000602304.1_1	NC_000016.10:+:50712892	chr16	50712892	+	FANTOM CAT assignment	1559	1135	0	670	2778	1110	11.482499978139089	7.901755855707122	0.0068444137181981855	4.760884065661601	12.971647032288804	11.273686029569122	filter not met	-6.687981689362051	1.73629657353744	-0.37008568977349393	0.17118643591160201
TTTGGACACTGTGCTACCTC	experimental	RP11-327F22.6	ENSG00000270120.1_2	RP11-327F22.6-001	ENST00000602304.1_1	NC_000016.10:+:50712892	chr16	50712892	+	FANTOM CAT assignment	1630	2922	4470	3903	4426	2149	12.005100938682597	20.331718632246407	30.601373734064087	27.699689109303872	20.664081112609765	21.816764143630614	filter met	0.611181232875233	0.265067056387629	-0.46987129889828205	0.162464910509333
AGGGCAATCCCCTTTCAAGC	experimental	RP11-327F22.6	ENSG00000270120.1_2	RP11-327F22.6-001	ENST00000602304.1_1	NC_000016.10:+:50712892	chr16	50712892	+	FANTOM CAT assignment	1774	2159	195	2125	3166	1498	13.065024013587744	15.024465359443116	1.341505088766844	15.084410616388324	14.782729813335244	15.210850907582465	filter met	-1.58204860580814	0.957356630333806	-0.125649518843407	0.15055122992048497
CAACTACTGTTGGATTCCTG	experimental	RP11-327F22.6	ENSG00000270120.1_2	RP11-327F22.6-001	ENST00000602304.1_1	NC_000016.10:+:50712892	chr16	50712892	+	FANTOM CAT assignment	841	1211	1089	757	1407	697	6.1976057574314805	8.430394451687528	7.460410952836021	5.378167096529797	6.572176689982957	7.08283784756008	filter met	0.0484598286843632	0.683632034132215	0.055619519724822	0.19446496803771696
CCGTCCAGGAATGGCAGTCG	experimental	RP11-327F22.1	ENSG00000261644.2_2	RP11-327F22.1-001	ENST00000563315.2_2	NC_000016.10:-:50742746	chr16	50742746	-	closest CAGE	996	520	348	0	499	148	7.338495178336326	3.623956690865678	2.3887003876511663	0.007095207251358574	2.3338695632041757	1.5119524918144007	filter not met	-4.8849673289679005	1.8804539910495501	1.43903795583178	0.2253617795031
CCAACACCCGCAAAATCGAT	experimental	RP11-327F22.1	ENSG00000261644.2_2	RP11-327F22.1-001	ENST00000563315.2_2	NC_000016.10:-:50742746	chr16	50742746	-	closest CAGE	1980	2368	772	3922	3168	1932	14.581302856854828	16.478221498389235	5.290731804167196	27.834498047079677	14.792065291588065	19.6147930649479	filter met	-0.333435269852356	0.6552870743886879	-0.163090387686612	0.14584433715082598
CCCCGACTGCCATTCCTGGA	experimental	RP11-327F22.1	ENSG00000261644.2_2	RP11-327F22.1-001	ENST00000563315.2_2	NC_000016.10:-:50742746	chr16	50742746	-	closest CAGE	2227	1749	438	1158	2071	409	16.399365353393513	12.172599249548824	3.0046976222890027	8.223345204324586	9.671555469918102	4.160406185529559	filter met	-0.196877859817742	1.0218324946999	1.12191977522738	0.190948848265596
CCCGACTGCCATTCCTGGAC	experimental	RP11-327F22.1	ENSG00000261644.2_2	RP11-327F22.1-001	ENST00000563315.2_2	NC_000016.10:-:50742746	chr16	50742746	-	closest CAGE	798	358	31	0	874	140	5.88110095034175	2.4971217889074437	0.2190212389823419	0.007095207251358574	4.084271735607306	1.4307738345357752	filter not met	-6.9042203048090895	1.7929987058231398	0.635637744010537	0.226972956734186
TGGTGGCTCCCGTCCAGGAA	experimental	RP11-327F22.1	ENSG00000261644.2_2	RP11-327F22.1-001	ENST00000563315.2_2	NC_000016.10:-:50742746	chr16	50742746	-	closest CAGE	1696	1146	3240	0	1028	267	12.490899014680787	7.978269336704285	22.182744860680323	0.007095207251358574	4.8031035610741935	2.7194850188339554	filter not met	-3.8218081392619503	1.7551477291938302	1.4384426176284502	0.193434312790024
CCCGTCCAGGAATGGCAGTC	experimental	RP11-327F22.1	ENSG00000261644.2_2	RP11-327F22.1-001	ENST00000563315.2_2	NC_000016.10:-:50742746	chr16	50742746	-	closest CAGE	704	455	51	242	282	49	5.1892067208897785	3.171831575882436	0.3559095133463056	1.7241353620801332	1.3209701727735632	0.5073666079914098	filter not met	0.0916246573900353	1.57326599770256	2.27861003588779	0.238830375637547
AGAACCCCGACTGCCATTCC	experimental	RP11-327F22.1	ENSG00000261644.2_2	RP11-327F22.1-001	ENST00000563315.2_2	NC_000016.10:-:50742746	chr16	50742746	-	closest CAGE	1033	754	500	0	541	184	7.610836523971678	5.251607104805348	3.4290512728172904	0.007095207251358574	2.5299146065133256	1.877256449568216	filter not met	-4.81284822592443	1.87793779492704	1.5139785535305301	0.216813901437221
TCCCGTCCAGGAATGGCAGT	experimental	RP11-327F22.1	ENSG00000261644.2_2	RP11-327F22.1-001	ENST00000563315.2_2	NC_000016.10:-:50742746	chr16	50742746	-	closest CAGE	1184	832	1077	199	909	331	8.722283637240269	5.794157242785238	7.378277988217643	1.4190414502717146	4.247642605031599	3.3689142770629603	filter met	-0.0692580033546188	1.10701844223133	0.886455932965392	0.20570708828895604
AGGAATGGCAGTCGGGGTTC	experimental	RP11-327F22.1	ENSG00000261644.2_2	RP11-327F22.1-001	ENST00000563315.2_2	NC_000016.10:-:50742746	chr16	50742746	-	closest CAGE	1133	1130	610	917	1145	469	8.346894214878029	7.86697700070841	4.181936781819092	6.513400256747169	5.349229038863969	4.769246115119251	filter met	0.202615243154153	0.8423787093347199	0.6551561260959821	0.19505144688262302
GGTGTTGGTGGCTCCCGTCC	experimental	RP11-327F22.1	ENSG00000261644.2_2	RP11-327F22.1-001	ENST00000563315.2_2	NC_000016.10:-:50742746	chr16	50742746	-	closest CAGE	828	561	0	416	517	217	6.101918257613655	3.9091433018551074	0.0068444137181981855	2.9587014238165246	2.4178888674795256	2.2121184108425465	filter not met	-5.05379608894717	1.8839926219816598	1.0575675822147	0.226685266168411
AGAATGTTCATAGTGCCCCA	experimental	CTD-2034I21.2	ENSG00000263082.1_1	CTD-2034I21.2-001	ENST00000576842.1_1	NC_000016.10:+:50880176	chr16	50880176	+	FANTOM CAT assignment	922	1128	2466	365	1236	834	6.793812487065628	7.853065458708925	16.88516864279492	2.596845853997237	5.773993299367128	8.473022353456543	filter met	0.0773686135040287	0.999996493089745	0.0355859810425176	0.19329377909275897
AGCAGGGCTTCTCTACCTTG	experimental	CTD-2034I21.2	ENSG00000263082.1_1	CTD-2034I21.2-001	ENST00000576842.1_1	NC_000016.10:+:50880176	chr16	50880176	+	FANTOM CAT assignment	1896	1315	1112	494	2179	886	13.963014396493492	9.153794635660716	7.617832468354581	3.512127589422493	10.175671295570202	9.000683625767607	filter met	-0.7324097200347529	0.674184592946824	0.21567653146174598	0.176161935892738
AGAGAAGCCCTGCTCTCAGG	experimental	CTD-2034I21.2	ENSG00000263082.1_1	CTD-2034I21.2-001	ENST00000576842.1_1	NC_000016.10:+:50880176	chr16	50880176	+	FANTOM CAT assignment	1699	1580	3413	1823	4053	1012	12.51298074540798	10.997073950592391	23.366828433928603	12.941658026478036	18.92301441845945	10.279247477905962	filter met	0.47386297820705	0.319521887736873	-0.280094517457287	0.17717014539763604
GCAGGTGCCTCCTGAGAGCA	experimental	CTD-2034I21.2	ENSG00000263082.1_1	CTD-2034I21.2-001	ENST00000576842.1_1	NC_000016.10:+:50880176	chr16	50880176	+	FANTOM CAT assignment	1267	1348	2	682	1461	948	9.333211520692538	9.383335078652204	0.020533241154594557	4.8460265526779045	6.824234602809009	9.629818219676958	filter not met	-4.67895779804753	1.56839296463043	0.180821100363019	0.187305233788758
AGAGCAGGGCTTCTCTACCT	experimental	CTD-2034I21.2	ENSG00000263082.1_1	CTD-2034I21.2-001	ENST00000576842.1_1	NC_000016.10:+:50880176	chr16	50880176	+	FANTOM CAT assignment	1337	2003	1689	4288	3457	1471	9.848451904326986	13.939365083483336	11.56705918375493	30.43134390107692	16.141041899120072	14.936872939267099	filter met	0.42841308840886294	0.5532440408859101	-0.43425099552832597	0.17141689902786603
GGTAGAGAAGCCCTGCTCTC	experimental	CTD-2034I21.2	ENSG00000263082.1_1	CTD-2034I21.2-001	ENST00000576842.1_1	NC_000016.10:+:50880176	chr16	50880176	+	FANTOM CAT assignment	2216	2073	2807	1844	3610	1493	16.318399007393822	14.42626905346529	19.219113720700506	13.090657378756564	16.85520598546055	15.160114246783321	filter met	0.14464794788441598	0.359514408358124	-0.0862873600370695	0.14441003151650503
AGCAGGTGCCTCCTGAGAGC	experimental	CTD-2034I21.2	ENSG00000263082.1_1	CTD-2034I21.2-001	ENST00000576842.1_1	NC_000016.10:+:50880176	chr16	50880176	+	FANTOM CAT assignment	778	317	1302	0	762	217	5.73388941216048	2.2119351779180145	8.918271074812235	0.007095207251358574	3.5614849534495714	2.2121184108425465	filter not met	-4.33865907347047	1.84116475071773	0.324481234733766	0.230787365569983
GAGCAGGGCTTCTCTACCTT	experimental	CTD-2034I21.2	ENSG00000263082.1_1	CTD-2034I21.2-001	ENST00000576842.1_1	NC_000016.10:+:50880176	chr16	50880176	+	FANTOM CAT assignment	1870	1812	1545	497	3430	923	13.771639396857841	12.610812822532582	10.581463608334392	3.533413211176569	16.015012942707052	9.37613491568125	filter met	-0.8470925634239129	0.553200135643006	0.0747658763931537	0.17567013301617998
GTGGGGTAAGTGTTTACTGT	experimental	CTD-2034I21.2	ENSG00000263082.1_1	CTD-2034I21.2-001	ENST00000576842.1_1	NC_000016.10:+:50880176	chr16	50880176	+	FANTOM CAT assignment	1301	1472	3457	6	3083	970	9.5834711356007	10.245850682620238	23.66798263752932	0.04966645075951	14.39530746584335	9.853059527193176	filter not met	-3.3467290370016403	1.4341646950634799	-0.294727286711899	0.18275031628008398
AGTGGGGTAAGTGTTTACTG	experimental	CTD-2034I21.2	ENSG00000263082.1_1	CTD-2034I21.2-001	ENST00000576842.1_1	NC_000016.10:+:50880176	chr16	50880176	+	FANTOM CAT assignment	1271	1488	635	1	1422	890	9.362653828328794	10.357143018616114	4.3530471247740445	0.014190414502717148	6.6421927768790825	9.041272954406919	filter not met	-5.083518637417519	1.66438988485522	0.31915161539668396	0.181560658672124
TTGTTCATCTCTGCTCACTG	experimental	RP11-883G14.1	ENSG00000261241.5_1	['RP11-883G14.1-002', 'RP11-883G14.1-001']	['ENST00000567534.2_1', 'ENST00000570245.5_1']	NC_000016.10:+:50884209	chr16	50884209	+	annotation	2775	2030	4248	2791	4987	1295	20.43296149956032	14.127170900476374	29.08191388862409	19.809818645793136	23.282682762524853	13.150942479137337	filter met	0.61104384995273	0.299518829818663	-0.0717794159852051	0.144639407425961
TGTTCATCTCTGCTCACTGG	experimental	RP11-883G14.1	ENSG00000261241.5_1	['RP11-883G14.1-002', 'RP11-883G14.1-001']	['ENST00000567534.2_1', 'ENST00000570245.5_1']	NC_000016.10:+:50884209	chr16	50884209	+	annotation	1448	1979	6003	5406	3688	875	10.665475941233037	13.772426579489524	41.0938599640619	38.363785608095796	17.219289637320404	8.889062972009498	filter met	1.8370663105108203	0.381002579367126	-0.0599511921487859	0.20612189579291396
GAAAACCTGGATCCGTGTCC	experimental	RP11-883G14.1	ENSG00000261241.5_1	['RP11-883G14.1-002', 'RP11-883G14.1-001']	['ENST00000567534.2_1', 'ENST00000570245.5_1']	NC_000016.10:+:50884209	chr16	50884209	+	annotation	886	937	38	367	1429	661	6.5288317183393385	6.5245131977581705	0.26693213500972923	2.611036268499954	6.674866950763941	6.717533889806265	filter not met	-2.85946402249398	1.2736342289453202	-0.06420556576428099	0.19425930666753602
TATGGAGCAAGCCTGAGACC	experimental	RP11-883G14.1	ENSG00000261241.5_1	['RP11-883G14.1-002', 'RP11-883G14.1-001']	['ENST00000567534.2_1', 'ENST00000570245.5_1']	NC_000016.10:+:50884209	chr16	50884209	+	annotation	1905	2223	1098	1146	2333	1555	14.029259588675066	15.469634703426616	7.5220106762998045	8.138202717308282	10.89450312103709	15.789248840692668	filter met	-0.590352769613531	0.467807008589477	0.140913997058043	0.159827840230097
TCACTGGGGGAGCCAGGACA	experimental	RP11-883G14.1	ENSG00000261241.5_1	['RP11-883G14.1-002', 'RP11-883G14.1-001']	['ENST00000567534.2_1', 'ENST00000570245.5_1']	NC_000016.10:+:50884209	chr16	50884209	+	annotation	1771	1792	3005	7111	3630	1288	13.042942282860553	12.471697402537734	20.574307636903747	50.461113971662165	16.94856076798872	13.079911154018538	filter met	1.2691232761318603	0.54598193823404	-0.25184438023266503	0.157463346351173
GGGAGCCAGGACACGGATCC	experimental	RP11-883G14.1	ENSG00000261241.5_1	['RP11-883G14.1-002', 'RP11-883G14.1-001']	['ENST00000567534.2_1', 'ENST00000570245.5_1']	NC_000016.10:+:50884209	chr16	50884209	+	annotation	897	1453	0	0	1622	1224	6.609798064339037	10.113691033625136	0.0068444137181981855	0.007095207251358574	7.575740602160753	12.430481895789535	filter not met	-12.732342640172	1.48693688536601	-0.274817954712943	0.176032922083478
AGACCTGGAGTCAGAAAACC	experimental	RP11-883G14.1	ENSG00000261241.5_1	['RP11-883G14.1-002', 'RP11-883G14.1-001']	['ENST00000567534.2_1', 'ENST00000570245.5_1']	NC_000016.10:+:50884209	chr16	50884209	+	annotation	1577	1411	4141	3737	1740	921	11.614990362502231	9.821548651635963	28.34956162077688	26.52188470557834	8.126533819076938	9.355840251361595	filter met	1.80951709963318	0.318756824237156	0.267075764250812	0.180810048396077
CTCTGCTCACTGGGGGAGCC	experimental	RP11-883G14.1	ENSG00000261241.5_1	['RP11-883G14.1-002', 'RP11-883G14.1-001']	['ENST00000567534.2_1', 'ENST00000570245.5_1']	NC_000016.10:+:50884209	chr16	50884209	+	annotation	1662	1737	2046	1355	2901	1275	12.240639399772627	12.089129997551913	14.010514881151686	9.621101032842224	13.545778944837034	12.947995835940777	filter met	-0.0341534760881245	0.4259515491474579	-0.15004854608031304	0.15654048547326999
TTTGTTCATCTCTGCTCACT	experimental	RP11-883G14.1	ENSG00000261241.5_1	['RP11-883G14.1-002', 'RP11-883G14.1-001']	['ENST00000567534.2_1', 'ENST00000570245.5_1']	NC_000016.10:+:50884209	chr16	50884209	+	annotation	2097	1985	1404	755	5210	1559	15.44249035521526	13.814161205487974	9.61640127406845	5.363976682027081	24.323588587713914	15.829838169331982	filter met	-1.29512120121718	0.3764903114574579	-0.45524151381538003	0.153367321051706
CTTTGTTCATCTCTGCTCAC	experimental	RP11-883G14.1	ENSG00000261241.5_1	['RP11-883G14.1-002', 'RP11-883G14.1-001']	['ENST00000567534.2_1', 'ENST00000570245.5_1']	NC_000016.10:+:50884209	chr16	50884209	+	annotation	1713	2195	5961	2318	2917	1585	12.616028822134867	15.274873115433838	40.80639458789758	16.45378561590053	13.620462770859563	16.093668805487518	filter met	0.963838719902391	0.536936392987183	-0.12027763923913698	0.14918796833371697
GAGAAGGAGATTCCACGGTA	experimental	RP11-883G14.4	ENSG00000260620.1_1	RP11-883G14.4-001	ENST00000569009.1_1	NC_000016.10:-:51056416	chr16	51056416	-	FANTOM CAT assignment	704	832	0	129	1544	363	5.1892067208897785	5.794157242785238	0.0068444137181981855	0.9223769426766144	7.2116569503009025	3.6936289061774623	filter not met	-6.9229586197011	1.8424647905445701	0.0555897402955025	0.224349769141881
AGAAGGAGATTCCACGGTAA	experimental	RP11-883G14.4	ENSG00000260620.1_1	RP11-883G14.4-001	ENST00000569009.1_1	NC_000016.10:-:51056416	chr16	51056416	-	FANTOM CAT assignment	982	1090	854	404	1212	736	7.235447101609437	7.588746160718722	5.8519737290594485	2.873558936800222	5.66196756033333	7.478583801793379	filter met	-0.51112720392928	0.90155431579324	0.16098551892731	0.19476537635588698
AAGGTACTGTTTGAAAGAGA	experimental	RP11-883G14.4	ENSG00000260620.1_1	RP11-883G14.4-001	ENST00000569009.1_1	NC_000016.10:-:51056416	chr16	51056416	-	FANTOM CAT assignment	205	324	0	0	92	208	1.5162788432670846	2.26062557491621	0.0068444137181981855	0.007095207251358574	0.43409973875597657	2.1207924214040923	filter not met	-9.4630194381621	1.8996289778770101	0.917010216495225	0.236852720113955
CATTTGGGGGGCCCTTACCG	experimental	RP11-883G14.4	ENSG00000260620.1_1	RP11-883G14.4-001	ENST00000569009.1_1	NC_000016.10:-:51056416	chr16	51056416	-	FANTOM CAT assignment	941	1179	133	1656	1492	1483	6.933663448337832	8.207809779695777	0.9171514382385568	11.756758415501153	6.968934515727668	15.058640925185038	filter not met	-1.4863641035292199	0.898455339818774	-0.46982313464461795	0.198642862668303
TGAAAGAGAAGGAGATTCCA	experimental	RP11-883G14.4	ENSG00000260620.1_1	RP11-883G14.4-001	ENST00000569009.1_1	NC_000016.10:-:51056416	chr16	51056416	-	FANTOM CAT assignment	623	586	2080	328	1118	314	4.592999991255635	4.083037576848662	14.243224947570422	2.3343231856969706	5.223200082450943	3.1964096303458818	filter not met	0.655252364002165	0.8979835874843991	0.0537508981957604	0.221095833055009
CCCTTCTTCTTGGGCATTTG	experimental	RP11-883G14.4	ENSG00000260620.1_1	RP11-883G14.4-001	ENST00000569009.1_1	NC_000016.10:-:51056416	chr16	51056416	-	FANTOM CAT assignment	1021	1694	305	803	2645	1121	7.522509601062914	11.790031844563005	2.094390597768645	5.704546630092293	12.350837728476494	11.385306683327231	filter met	-1.62457720868188	0.768986889935077	-0.36039105460175397	0.188979047801238
CCTTCTTCTTGGGCATTTGG	experimental	RP11-883G14.4	ENSG00000260620.1_1	RP11-883G14.4-001	ENST00000569009.1_1	NC_000016.10:-:51056416	chr16	51056416	-	FANTOM CAT assignment	1406	1398	1000	3785	1413	733	10.356331711052368	9.731123628639317	6.851258131916382	26.86245465364356	6.600183124741408	7.4481418053138935	filter met	1.10829142565457	0.677025853174663	0.49196047670853993	0.18286916690345198
CTTCTTCTTGGGCATTTGGG	experimental	RP11-883G14.4	ENSG00000260620.1_1	RP11-883G14.4-001	ENST00000569009.1_1	NC_000016.10:-:51056416	chr16	51056416	-	FANTOM CAT assignment	1096	1043	646	1117	746	749	8.074552869242678	7.261824923730841	4.428335675674225	7.932441707018884	3.4868011274270376	7.610499119871144	filter met	0.35776075450920003	0.726410323049227	0.545412023519796	0.222661167194159
AAGTCATTTGGAGAAGGGAC	experimental	RP11-883G14.4	ENSG00000260620.1_1	RP11-883G14.4-001	ENST00000569009.1_1	NC_000016.10:-:51056416	chr16	51056416	-	FANTOM CAT assignment	373	364	0	92	1054	224	2.752855763989756	2.538856414905897	0.0068444137181981855	0.6598542743763472	4.92446477836081	2.2831497359613437	filter not met	-6.63875052166591	1.8690644463532	-0.37623870042894697	0.23631386680131897
GGAGGAAAGTCATTTGGAGA	experimental	RP11-883G14.4	ENSG00000260620.1_1	RP11-883G14.4-001	ENST00000569009.1_1	NC_000016.10:-:51056416	chr16	51056416	-	FANTOM CAT assignment	1066	859	867	1287	1005	614	7.8537355619707725	5.981963059778278	5.9409511073960255	9.13862693974984	4.695745561166801	6.240609278294339	filter met	0.6006426648698691	0.658649272179437	0.315772935632669	0.212236337411462
CCCAAGCGAAAGCGAGCACG	experimental	AC009166.5	ENSG00000261238.1_1	AC009166.5-001	ENST00000570060.1_1	NC_000016.10:+:51149460	chr16	51149460	+	FANTOM CAT assignment	568	441	0	109	669	524	4.188168261257141	3.0744507818860467	0.0068444137181981855	0.780472797649443	3.1273852146935943	5.327349383909802	filter not met	-6.739292011760741	1.83727342372711	-0.211517469706112	0.23376563792351
GATGGAGGTGAGATGACCCA	experimental	AC009166.5	ENSG00000261238.1_1	AC009166.5-001	ENST00000570060.1_1	NC_000016.10:+:51149460	chr16	51149460	+	FANTOM CAT assignment	414	534	0	804	1127	232	3.05463941726136	3.721337484862069	0.0068444137181981855	5.711641837343652	5.265209734588619	2.3643283932399695	filter not met	-5.089494715605491	1.87114991986337	-0.0985741668294453	0.23792872537788298
CGCGTGCTCGCTTTCGCTTG	experimental	AC009166.5	ENSG00000261238.1_1	AC009166.5-001	ENST00000570060.1_1	NC_000016.10:+:51149460	chr16	51149460	+	FANTOM CAT assignment	1921	2496	143	196	4381	1833	14.14702881922008	17.368560186356234	0.9855955754205384	1.3977558285176388	20.45403285192139	18.610207181124906	filter not met	-3.9069611802373396	0.525685543875888	-0.34387477136653005	0.151216029973814
GTGCTCGCTTTCGCTTGGGG	experimental	AC009166.5	ENSG00000261238.1_1	AC009166.5-001	ENST00000570060.1_1	NC_000016.10:+:51149460	chr16	51149460	+	FANTOM CAT assignment	764	1079	3757	0	1793	614	5.6308413354335904	7.512232679721558	25.721306752988774	0.007095207251358574	8.37392399277658	6.240609278294339	filter not met	-5.33403220270247	1.89690729933885	-0.18171392511654	0.20925356591941896
CGAGCACGCGGGGTAGATGG	experimental	AC009166.5	ENSG00000261238.1_1	AC009166.5-001	ENST00000570060.1_1	NC_000016.10:+:51149460	chr16	51149460	+	FANTOM CAT assignment	1747	1722	4156	913	3148	1320	12.866288437043028	11.984793432555785	28.452227826549848	6.485019427741735	14.698710509059895	13.404625783133042	filter met	0.109203476763461	0.665336816842328	-0.20424715451248496	0.15404539532185002
CAAGCGAAAGCGAGCACGCG	experimental	AC009166.5	ENSG00000261238.1_1	AC009166.5-001	ENST00000570060.1_1	NC_000016.10:+:51149460	chr16	51149460	+	FANTOM CAT assignment	616	991	1895	2166	879	601	4.541475952892188	6.900124831744247	12.97700840970376	15.375314113694026	4.107610431239348	6.108693960216573	filter not met	1.6524601719563001	0.480686178230192	0.133197953967795	0.204783228185471
CCGCGTGCTCGCTTTCGCTT	experimental	AC009166.5	ENSG00000261238.1_1	AC009166.5-001	ENST00000570060.1_1	NC_000016.10:+:51149460	chr16	51149460	+	FANTOM CAT assignment	2729	2951	2423	2301	4437	2282	20.094374961743398	20.533435991238925	16.590858852912394	16.333167092627434	20.715426243000255	23.16635932088777	filter met	-0.25692355508118	0.30017308266870696	-0.135958825312543	0.130477047423397
CCCGCGTGCTCGCTTTCGCT	experimental	AC009166.5	ENSG00000261238.1_1	AC009166.5-001	ENST00000570060.1_1	NC_000016.10:+:51149460	chr16	51149460	+	FANTOM CAT assignment	2745	2408	5127	21	3016	1487	20.212144192288413	16.75645233837892	35.09815354692029	0.1560945595298886	14.08256894437399	15.09923025382435	filter not met	-2.50712682482706	1.69599572032527	0.3099896100212489	0.150948849191804
CCAAGCGAAAGCGAGCACGC	experimental	AC009166.5	ENSG00000261238.1_1	AC009166.5-001	ENST00000570060.1_1	NC_000016.10:+:51149460	chr16	51149460	+	FANTOM CAT assignment	472	555	1505	235	531	304	3.481552877987044	3.8674086758566544	10.307687059606467	1.6744689113206233	2.4832372152492423	3.0949363087475987	filter not met	0.7413060189791758	1.18366774850292	0.37851900628356105	0.22849356084123398
AAGCGAGCACGCGGGGTAGA	experimental	AC009166.5	ENSG00000261238.1_1	AC009166.5-001	ENST00000570060.1_1	NC_000016.10:+:51149460	chr16	51149460	+	FANTOM CAT assignment	1314	1598	487	835	1664	1107	9.679158635418526	11.122277828587752	3.3400738944807142	5.931593262135767	7.771785645469903	11.243244033089638	filter met	-0.916261852235922	0.6343127118372099	0.12367970085874401	0.17598112225283605
GAGCCATAGGGAATAACAGG	experimental	AC009166.7	ENSG00000280344.1_1	AC009166.7-001	ENST00000624410.1_1	NC_000016.10:+:51176169	chr16	51176169	+	closest CAGE	1144	1029	1370	222	1387	511	8.427860560877726	7.16444412973445	9.383691207649711	1.5822312170529618	6.4788219074547895	5.195434065832035	filter met	-0.43453501565411407	1.0011441830288699	0.394341093680706	0.193114685692405
TGTTATTCCCTATGGCTCAG	experimental	AC009166.7	ENSG00000280344.1_1	AC009166.7-001	ENST00000624410.1_1	NC_000016.10:+:51176169	chr16	51176169	+	closest CAGE	1205	673	1179	79	1006	561	8.8768557523306	4.6881896538262335	8.076408187473858	0.5676165801086859	4.700413300293207	5.702800673823445	filter not met	-1.12153306765175	1.29629338241154	0.294664404588578	0.223391238293949
AAGCCCCCTGTTATTCCCTA	experimental	AC009166.7	ENSG00000280344.1_1	AC009166.7-001	ENST00000624410.1_1	NC_000016.10:+:51176169	chr16	51176169	+	closest CAGE	2032	2381	4052	3026	2756	2236	14.964052856126132	16.568646521385883	27.74040879985724	21.4771923498624	12.868956771507822	22.699582041535674	filter met	0.669873138539383	0.46945645684667997	-0.145564870688103	0.16559732619728101
TGAGCCATAGGGAATAACAG	experimental	AC009166.7	ENSG00000280344.1_1	AC009166.7-001	ENST00000624410.1_1	NC_000016.10:+:51176169	chr16	51176169	+	closest CAGE	805	1309	0	3014	2982	790	5.932624988705196	9.112060009662262	0.0068444137181981855	21.392049862846093	13.923865814076107	8.0265397384241	filter not met	-6.02591757207564	1.8894343450347297	-0.553257483956383	0.21766453111613102
AAATGAGCCCCTGAGCCATA	experimental	AC009166.7	ENSG00000280344.1_1	AC009166.7-001	ENST00000624410.1_1	NC_000016.10:+:51176169	chr16	51176169	+	closest CAGE	907	954	4529	1449	1174	576	6.683403833429674	6.642761304753786	31.005194143437773	10.28805051446993	5.484593473529812	5.855010656220868	filter met	1.8141096830323797	0.6346495284336391	0.207055032982216	0.198349565140594
CCTGTTATTCCCTATGGCTC	experimental	AC009166.7	ENSG00000280344.1_1	AC009166.7-001	ENST00000624410.1_1	NC_000016.10:+:51176169	chr16	51176169	+	closest CAGE	1191	1268	814	673	2295	937	8.773807675603713	8.826873398672832	5.578197180331521	4.782169687415678	10.717129034233572	9.518197565918847	filter met	-0.8130181885582378	0.580510261244559	-0.226694657672793	0.17554095021471697
CCTGAGCCATAGGGAATAAC	experimental	AC009166.7	ENSG00000280344.1_1	AC009166.7-001	ENST00000624410.1_1	NC_000016.10:+:51176169	chr16	51176169	+	closest CAGE	1016	927	0	54	812	422	7.485706716517598	6.4549554877607465	0.0068444137181981855	0.3902363988247215	3.794871909769989	4.292321503607326	filter not met	-7.30762789330732	1.8584061021076999	0.759862976171135	0.207744252618732
AAAATGAGCCCCTGAGCCAT	experimental	AC009166.7	ENSG00000280344.1_1	AC009166.7-001	ENST00000624410.1_1	NC_000016.10:+:51176169	chr16	51176169	+	closest CAGE	2609	3298	2422	6403	6366	2244	19.211105732655774	22.947088528149468	16.5840144391942	45.4377072377003	29.719495017841965	22.780760698814287	filter met	0.23257054226335802	0.56849638499261	-0.337987844673818	0.151797361928833
CTGTTATTCCCTATGGCTCA	experimental	AC009166.7	ENSG00000280344.1_1	AC009166.7-001	ENST00000624410.1_1	NC_000016.10:+:51176169	chr16	51176169	+	closest CAGE	2197	2160	919	2686	2798	1219	16.17854804612161	15.031421130442862	6.296860620742331	19.064821884400484	13.065001814816975	12.379745234990395	filter met	-0.059642105592849	0.6470768587080129	0.26723113027927203	0.150202145848546
TGAGTTGAGCTCCCCCTGGG	experimental	AC009166.7	ENSG00000280344.1_1	AC009166.7-001	ENST00000624410.1_1	NC_000016.10:+:51176169	chr16	51176169	+	closest CAGE	1849	1656	2525	910	4212	1316	13.617067281767506	11.5257125465728	17.288989052168613	6.46373380598766	19.66518493955838	13.36403645449373	filter met	-0.460682991387625	0.46956060393824706	-0.400789836818265	0.15537745532334196
GGATGGCTCTGAAATCCACA	experimental	LINC01571	ENSG00000260057.5_1	LINC01571-001	ENST00000569993.5_1	NC_000016.10:+:51762322	chr16	51762322	+	closest CAGE	1292	1282	2926	486	2021	768	9.517225943419128	8.924254192669222	20.033598953166088	3.4553659314116247	9.438168513597684	7.803298430907882	filter met	0.112275250583414	0.7955238067509809	0.0749102336400306	0.179013123572885
GGTGGAGGCACCAAGCCGTG	experimental	LINC01571	ENSG00000260057.5_1	LINC01571-001	ENST00000569993.5_1	NC_000016.10:+:51762322	chr16	51762322	+	closest CAGE	1433	1433	309	1576	2452	894	10.555067287597083	9.974575613630293	2.1217682526414365	11.189141835392471	11.449964077079684	9.081862283046233	filter met	-0.9106402805012059	0.929716425467134	-0.0193753867663206	0.172480715833378
GCTCTGAAATCCACACGGCT	experimental	LINC01571	ENSG00000260057.5_1	LINC01571-001	ENST00000569993.5_1	NC_000016.10:+:51762322	chr16	51762322	+	closest CAGE	1299	993	2446	608	2338	721	9.568749981782572	6.914036373743732	16.748280368430958	4.320981216077371	10.917841816669133	7.326373819395956	filter met	0.0847001986164901	0.6499224970586089	-0.164896725292972	0.17964470108779396
CCCAGCAGCGAGAAGCCCCG	experimental	LINC01571	ENSG00000260057.5_1	LINC01571-001	ENST00000569993.5_1	NC_000016.10:+:51762322	chr16	51762322	+	closest CAGE	949	1003	952	3153	1691	915	6.99254806361034	6.983594083741152	6.522726273442871	22.378283670784942	7.89781460188293	9.294956258402623	filter met	0.651606507954532	0.63961087478548	-0.32105697323030397	0.187137568717722
GCCTCCACCTTCGTCCCCCG	experimental	LINC01571	ENSG00000260057.5_1	LINC01571-001	ENST00000569993.5_1	NC_000016.10:+:51762322	chr16	51762322	+	closest CAGE	2705	2115	2206	1195	3215	1273	19.917721115925875	14.718411435454463	15.105621076063391	8.485867872624853	15.011449030529256	12.92770117162112	filter met	-0.143267224821849	0.443054651615521	0.271697037661013	0.14808398644538198
CCAGCAGCGAGAAGCCCCGG	experimental	LINC01571	ENSG00000260057.5_1	LINC01571-001	ENST00000569993.5_1	NC_000016.10:+:51762322	chr16	51762322	+	closest CAGE	698	409	793	200	805	125	5.145043259435399	2.851866109894296	5.434464492249359	1.4261366575230732	3.76219773588513	1.2785638521383522	filter not met	0.50223243327003	1.10384376651583	0.7709356330607601	0.233993907518844
CGAGAAGCCCCGGGGGACGA	experimental	LINC01571	ENSG00000260057.5_1	LINC01571-001	ENST00000569993.5_1	NC_000016.10:+:51762322	chr16	51762322	+	closest CAGE	688	724	3254	367	1694	424	5.0714374903447625	5.042933974813083	22.27856665273509	2.611036268499954	7.911817819262153	4.312616167926983	filter met	0.5433638160521961	0.81043252126492	-0.239256762066545	0.21778528915282303
GAAGCCCCGGGGGACGAAGG	experimental	LINC01571	ENSG00000260057.5_1	LINC01571-001	ENST00000569993.5_1	NC_000016.10:+:51762322	chr16	51762322	+	closest CAGE	121	66	0	0	12	0	0.8979903829057492	0.4660366569827264	0.0068444137181981855	0.007095207251358574	0.06068060864330856	0.010147332159828193	filter not met	-3.2865817624790603	1.72022770149854	5.3562059010252305	0.1434988927516
TGCCTCCACCTTCGTCCCCC	experimental	LINC01571	ENSG00000260057.5_1	LINC01571-001	ENST00000569993.5_1	NC_000016.10:+:51762322	chr16	51762322	+	closest CAGE	2746	2888	1069	1298	5007	2095	20.21950476919748	20.095222418255172	7.323522678472058	9.216674219514784	23.37603754505302	21.26880820699989	filter met	-1.28589027438394	0.387542624554957	-0.17329825038413	0.130402635628566
GCCCCGGGGGACGAAGGTGG	experimental	LINC01571	ENSG00000260057.5_1	LINC01571-001	ENST00000569993.5_1	NC_000016.10:+:51762322	chr16	51762322	+	closest CAGE	546	423	0	201	1018	251	4.026235569257743	2.9492469038906863	0.0068444137181981855	1.4332318647744318	4.7564261698101085	2.5571277042767044	filter not met	-6.13710207086476	1.87484095854711	-0.0476582408354853	0.22679866286445102
ATGCCTGATACAGTGTTCAC	experimental	LINC01571	ENSG00000260057.5_1	LINC01571-002	ENST00000563603.2_1	NC_000016.10:+:51771564	chr16	51771564	+	annotation	2613	1921	1300	645	3682	1553	19.240548040292033	13.368991861504476	8.904582247375837	4.583503884377637	17.191283202561955	15.768954176373011	filter met	-1.2105658080332098	0.5112961533262751	-0.0633305736368204	0.152690187063683
GATCCTGTGAACACTGTATC	experimental	LINC01571	ENSG00000260057.5_1	LINC01571-002	ENST00000563603.2_1	NC_000016.10:+:51771564	chr16	51771564	+	annotation	1546	1278	1915	1908	3529	922	11.386812478321259	8.896431108670257	13.113896684067724	13.544750642843516	16.477119116221477	9.365987583521422	filter met	0.256300404547622	0.48534452684640206	-0.33365707354736895	0.173005733807074
ATCATTACTGGACTGAAAAA	experimental	LINC01571	ENSG00000260057.5_1	LINC01571-002	ENST00000563603.2_1	NC_000016.10:+:51771564	chr16	51771564	+	annotation	382	242	0	0	224	120	2.8191009561713267	1.6902523529373508	0.0068444137181981855	0.007095207251358574	1.0502413034418787	1.2278271913392114	filter not met	-9.626692521962429	1.8990440056816	0.9248349647905229	0.240971996908895
ACTGTATCAGGCATCATTAC	experimental	LINC01571	ENSG00000260057.5_1	LINC01571-002	ENST00000563603.2_1	NC_000016.10:+:51771564	chr16	51771564	+	annotation	366	340	1101	646	333	280	2.7013317256263107	2.3719179109120847	7.5425439174544	4.590599091628996	1.5590248682203889	2.8514003369117225	filter not met	1.6394379255563798	1.0376377339218001	0.23818540401779	0.240893162824793
GATCACTTGATGGACATGCC	experimental	LINC01571	ENSG00000260057.5_1	LINC01571-002	ENST00000563603.2_1	NC_000016.10:+:51771564	chr16	51771564	+	annotation	1127	1550	1392	84	1767	1097	8.302730753423647	10.788400820600131	9.53426830945007	0.6030926163654786	8.252562775489963	11.141770711491358	filter not met	-1.84665230951505	1.19341009721457	-0.0461294847375005	0.17299289403930998
ATGTACCTAAACAAAACGCC	experimental	LINC01571	ENSG00000260057.5_1	LINC01571-002	ENST00000563603.2_1	NC_000016.10:+:51771564	chr16	51771564	+	annotation	1597	1404	1264	379	3553	740	11.7622019006835	9.77285825463777	8.658183353520705	2.6961787555162573	16.589144855255274	7.5191731304326925	filter met	-1.05354775436929	0.552251879186875	-0.0906041564664614	0.191368906792084
AGTAGGGCTAGAAATTCCAG	experimental	LINC01571	ENSG00000260057.5_1	LINC01571-002	ENST00000563603.2_1	NC_000016.10:+:51771564	chr16	51771564	+	annotation	2174	1420	212	752	2090	726	16.00925477721315	9.884150590633645	1.4578601219762133	5.3426910602730056	9.76024251331986	7.377110480195098	filter met	-1.45079973154924	0.991782806707093	0.543365660173443	0.170929513626544
AGGGCTAGAAATTCCAGGGG	experimental	LINC01571	ENSG00000260057.5_1	LINC01571-002	ENST00000563603.2_1	NC_000016.10:+:51771564	chr16	51771564	+	annotation	1299	1297	88	248	2575	783	9.568749981782572	9.028590757665356	0.6091528209196384	1.7667066055882843	12.02409598962791	7.955508413305304	filter not met	-3.0888190369785	1.01076324810166	-0.10304074505669301	0.183936576512775
TAGTAGGGCTAGAAATTCCA	experimental	LINC01571	ENSG00000260057.5_1	LINC01571-002	ENST00000563603.2_1	NC_000016.10:+:51771564	chr16	51771564	+	annotation	834	678	130	146	1054	646	6.146081719068038	4.722968508824943	0.8966181970839622	1.0429954659497105	4.92446477836081	6.565323907408841	filter not met	-2.40906596674771	1.06441373454948	-0.103086838246744	0.21572308041123003
ATTCCAGGGGAGGACCAAGA	experimental	LINC01571	ENSG00000260057.5_1	LINC01571-002	ENST00000563603.2_1	NC_000016.10:+:51771564	chr16	51771564	+	annotation	68	145	0	0	8	59	0.5078798067253827	1.015542565962359	0.0068444137181981855	0.007095207251358574	0.04200965213767515	0.6088399295896916	filter not met	-6.975433857426079	1.8984972077978501	2.16443181561064	0.17140351287014702
GCTATAGTCTGCTGTATTCA	experimental	RP11-142G1.3	ENSG00000260975.1_1	RP11-142G1.3-001	ENST00000569998.1_1	NC_000016.10:-:52227964	chr16	52227964	-	FANTOM CAT assignment	889	733	266	1580	1468	551	6.55091344906653	5.105535913810764	1.8274584627589152	11.217522664397904	6.856908776693866	5.601327352225161	filter met	-0.29788975408319296	1.0461265603440402	-0.12668116702537702	0.19938731487191502
CACAAGAAAGAAATGTGAAG	experimental	RP11-142G1.3	ENSG00000260975.1_1	RP11-142G1.3-001	ENST00000569998.1_1	NC_000016.10:-:52227964	chr16	52227964	-	FANTOM CAT assignment	324	157	820	0	218	164	2.392187495445643	1.0990118179592652	5.6192636626407095	0.007095207251358574	1.0222348686834288	1.674309806371652	filter not met	-3.74381307029362	1.89075509052783	0.289208261035388	0.235512943078839
AACACAAACTAACTCCCATG	experimental	RP11-142G1.3	ENSG00000260975.1_1	RP11-142G1.3-001	ENST00000569998.1_1	NC_000016.10:-:52227964	chr16	52227964	-	FANTOM CAT assignment	1706	1348	968	2889	2830	1236	12.564504783771426	9.383335078652204	6.632236892934041	20.50514895642627	13.21436946686204	12.552249881707475	filter met	0.0121771233197467	0.6440086277165811	-0.272175633345201	0.16660495134884698
AAAACACAAACTAACTCCCA	experimental	RP11-142G1.3	ENSG00000260975.1_1	RP11-142G1.3-001	ENST00000569998.1_1	NC_000016.10:-:52227964	chr16	52227964	-	FANTOM CAT assignment	705	842	940	66	1909	552	5.196567297798842	5.8637149527826615	6.440593308824491	0.4753788858410243	8.915381731439949	5.6114746843849925	filter not met	-1.8631369398059099	1.14534623924347	-0.387899140880013	0.21230303640250697
AAACACAAACTAACTCCCAT	experimental	RP11-142G1.3	ENSG00000260975.1_1	RP11-142G1.3-001	ENST00000569998.1_1	NC_000016.10:-:52227964	chr16	52227964	-	FANTOM CAT assignment	1950	1989	3332	1793	3574	1444	14.360485549582922	13.841984289486945	22.81243092275455	12.72880180893728	16.68716737690985	14.66289497095174	filter met	0.2796381894575711	0.39714099260774105	-0.177676864941983	0.148652309188791
AAGGAGTGATGGAACTGCAA	experimental	RP11-142G1.3	ENSG00000260975.1_1	RP11-142G1.3-001	ENST00000569998.1_1	NC_000016.10:-:52227964	chr16	52227964	-	FANTOM CAT assignment	1193	688	1839	955	2988	570	8.788528829421839	4.792526218822365	12.593721241484662	6.783018132298795	13.95187224883456	5.794126663261897	filter not met	0.19473597840162601	0.48708390655578493	-0.5016332626568321	0.187768303572905
CCATGGGGAATAGGAGAAGA	experimental	RP11-142G1.3	ENSG00000260975.1_1	RP11-142G1.3-001	ENST00000569998.1_1	NC_000016.10:-:52227964	chr16	52227964	-	FANTOM CAT assignment	1073	964	0	478	1440	687	7.905259600334218	6.712319014751206	0.0068444137181981855	3.3986042734007564	6.726212081154432	6.981364525961799	filter not met	-6.28939122386151	1.8122471179268798	0.0621425639114352	0.19329587544420201
CCTTCTTCTCCTATTCCCCA	experimental	RP11-142G1.3	ENSG00000260975.1_1	RP11-142G1.3-001	ENST00000569998.1_1	NC_000016.10:-:52227964	chr16	52227964	-	FANTOM CAT assignment	3451	3667	1891	4227	4387	2389	25.408711490087267	25.51376802705433	12.949630754830967	29.99853625874405	20.48203928667984	24.25212386198939	filter met	-0.0219235673166989	0.424736418520274	0.165423296702278	0.128513842517821
CTTCTTCTCCTATTCCCCAT	experimental	RP11-142G1.3	ENSG00000260975.1_1	RP11-142G1.3-001	ENST00000569998.1_1	NC_000016.10:-:52227964	chr16	52227964	-	FANTOM CAT assignment	2040	2100	286	2836	3846	1812	15.022937471398638	14.614074870458332	1.964346737122879	20.12910297210427	17.95679241929292	18.397113205768516	filter met	-1.37592603383387	0.897533401910947	-0.321892630819822	0.142001368643001
AACTAACTCCCATGGGGAAT	experimental	RP11-142G1.3	ENSG00000260975.1_1	RP11-142G1.3-001	ENST00000569998.1_1	NC_000016.10:-:52227964	chr16	52227964	-	FANTOM CAT assignment	822	767	0	804	1251	600	6.057754796159274	5.342032127801998	0.0068444137181981855	5.711641837343652	5.844009386263255	6.098546628056744	filter not met	-5.725918552995559	1.82245957839785	-0.0960516575496742	0.20246359430049804
GAGGTAGTGGGAAAACCGAG	experimental	RP11-420N3.2	ENSG00000260411.4_2	RP11-420N3.2-002	ENST00000585867.2_1	NC_000016.10:+:5239432	chr16	5239432	+	closest CAGE	887	965	457	1009	1054	598	6.536192295248402	6.719274785750951	3.134741482934768	7.16615932387216	4.92446477836081	6.078251963737088	filter met	-0.0519448774047086	0.840813182516557	0.25028803764292396	0.20085182522611603
TTGCATGATTTGGAGGTAGT	experimental	RP11-420N3.2	ENSG00000260411.4_2	RP11-420N3.2-002	ENST00000585867.2_1	NC_000016.10:+:5239432	chr16	5239432	+	closest CAGE	566	980	292	616	1064	862	4.173447107439015	6.823611350747084	2.0054132194320684	4.3777428740882405	4.971142169624894	8.757147653931732	filter not met	-1.0015689090748001	0.83394738844034	-0.334092723297464	0.19816880314832397
GGCCCATGTCCACCCTCTCG	experimental	RP11-420N3.2	ENSG00000260411.4_2	RP11-420N3.2-002	ENST00000585867.2_1	NC_000016.10:+:5239432	chr16	5239432	+	closest CAGE	2375	2818	2718	1517	4212	2063	17.48873073593491	19.608318448273216	18.609960899780862	10.770524607562313	19.66518493955838	20.944093577885393	filter met	-0.36376009144635996	0.4358610647907671	-0.159606332397608	0.133676593651417
TGCAGGCGGAATTCTCCACT	experimental	RP11-420N3.2	ENSG00000260411.4_2	RP11-420N3.2-002	ENST00000585867.2_1	NC_000016.10:+:5239432	chr16	5239432	+	closest CAGE	1502	2265	1876	1713	2420	1514	11.062947094322467	15.76177708541579	12.846964549057992	12.161185228828593	11.300596425034616	15.373208222139715	filter met	0.0789908987309099	0.425607510694218	-0.0246095904224935	0.153682270889937
CTTGCATGATTTGGAGGTAG	experimental	RP11-420N3.2	ENSG00000260411.4_2	RP11-420N3.2-002	ENST00000585867.2_1	NC_000016.10:+:5239432	chr16	5239432	+	closest CAGE	734	1110	1054	1020	1251	801	5.4100240281616845	7.727861580713568	7.220856472699086	7.244206603637103	5.844009386263255	8.138160392182211	filter met	0.22424998581432604	0.633360637033188	-0.12037712594285499	0.19291357623804503
ACGCCCCGAGAGGGTGGACA	experimental	RP11-420N3.2	ENSG00000260411.4_2	RP11-420N3.2-002	ENST00000585867.2_1	NC_000016.10:+:5239432	chr16	5239432	+	closest CAGE	1197	837	1132	1025	2267	508	8.817971137058093	5.82893609778395	7.7547207427185425	7.2796826398938945	10.586432338694136	5.16499206935255	filter met	0.177952592822363	0.664464768721379	-0.0752877784227628	0.19355577045608
GTGGCCCATGTCCACCCTCT	experimental	RP11-420N3.2	ENSG00000260411.4_2	RP11-420N3.2-002	ENST00000585867.2_1	NC_000016.10:+:5239432	chr16	5239432	+	closest CAGE	2233	2276	66	1053	1763	1616	16.443528814847898	15.838290566412955	0.4585757191192784	7.478348442931934	8.233891818984329	16.40823610244219	filter not met	-2.49671036823293	0.994861699333359	0.44662571426835	0.19073489434235602
TGGCCCATGTCCACCCTCTC	experimental	RP11-420N3.2	ENSG00000260411.4_2	RP11-420N3.2-002	ENST00000585867.2_1	NC_000016.10:+:5239432	chr16	5239432	+	closest CAGE	1488	1555	910	683	1887	858	10.959899017595577	10.82317967559884	6.235260897278546	4.853121759929263	8.812691470658965	8.716558325292418	filter met	-0.517041137755354	0.6258359172435071	0.286454839948207	0.17175006453434602
GTAGGGGAGAGCGACCGCCT	experimental	RP11-420N3.2	ENSG00000260411.4_2	RP11-420N3.2-002	ENST00000585867.2_1	NC_000016.10:+:5239432	chr16	5239432	+	closest CAGE	1901	2137	1745	3504	1787	1356	13.999817281038807	14.871438397448792	11.95034635197403	24.868701416011795	8.34591755801813	13.76992974088686	filter met	0.841108437810505	0.36636079400587795	0.40206739515323603	0.17542196911503305
CGGTCGCTCTCCCCTACCCG	experimental	RP11-420N3.2	ENSG00000260411.4_2	RP11-420N3.2-002	ENST00000585867.2_1	NC_000016.10:+:5239432	chr16	5239432	+	closest CAGE	1327	1593	3379	1061	2653	1099	9.774846135236352	11.087498973589044	23.13411836750986	7.535110100942804	12.38817964148776	11.162065375811013	filter met	0.323669839942177	0.5924296009061291	-0.20395337665497798	0.17029492065848098
GGAAAGAATGAGGGTGTGCG	experimental	RP11-132F7.2	ENSG00000279427.1_1	RP11-132F7.2-001	ENST00000624321.1_1	NC_000016.10:-:52437473	chr16	52437473	-	annotation	425	534	491	42	594	292	3.1356057632610583	3.721337484862069	3.3674515493535067	0.3050939118084186	2.7773047802129684	2.9731683228296606	filter not met	-1.3567348537151498	1.4444850458161798	0.22240862251401	0.22939988200900197
CCCTGACCAGAATCCTAATC	experimental	RP11-132F7.2	ENSG00000279427.1_1	RP11-132F7.2-001	ENST00000624321.1_1	NC_000016.10:-:52437473	chr16	52437473	-	annotation	790	731	497	1124	872	417	5.822216335069243	5.091624371811278	3.408518031662696	7.982108157778393	4.07493625735449	4.2415848428081855	filter met	0.483042512534074	0.910292722436254	0.36361904286475705	0.21204332398495
ATCCTAATCTGGAAAGAATG	experimental	RP11-132F7.2	ENSG00000279427.1_1	RP11-132F7.2-001	ENST00000624321.1_1	NC_000016.10:-:52437473	chr16	52437473	-	annotation	933	567	41	1557	1314	553	6.874778833065325	3.950877927853561	0.2874653761643237	11.054332897616655	6.1380769512269815	5.621622016544819	filter not met	-1.5727645191445903	1.3612992517402198	-0.196447357581852	0.212455041704652
TCCAGATTAGGATTCTGGTC	experimental	RP11-132F7.2	ENSG00000279427.1_1	RP11-132F7.2-001	ENST00000624321.1_1	NC_000016.10:-:52437473	chr16	52437473	-	annotation	1411	1929	626	5314	2853	1288	10.393134595597688	13.424638029502413	4.291447401310261	37.71102654097081	13.321727466769431	13.079911154018538	filter met	0.10248816297390201	0.844849467106874	-0.18828803507172898	0.16597964164940898
CCAGATTAGGATTCTGGTCA	experimental	RP11-132F7.2	ENSG00000279427.1_1	RP11-132F7.2-001	ENST00000624321.1_1	NC_000016.10:-:52437473	chr16	52437473	-	annotation	425	379	0	147	508	584	3.1356057632610583	2.6431929799020297	0.0068444137181981855	1.0500906732010686	2.3758792153418504	5.936189313499494	filter not met	-6.38225999920372	1.8281449419508502	-0.41168627217729203	0.23911791517119502
TCCTAATCTGGAAAGAATGA	experimental	RP11-132F7.2	ENSG00000279427.1_1	RP11-132F7.2-001	ENST00000624321.1_1	NC_000016.10:-:52437473	chr16	52437473	-	annotation	750	589	3333	467	792	625	5.5277932587067005	4.103904889847889	22.819275336472746	3.320556993635812	3.7015171272418215	6.352229932052449	filter not met	1.0010277328349302	1.01885895187141	-0.0513842709920095	0.228541133526543
ACCCTCATTCTTTCCAGATT	experimental	RP11-132F7.2	ENSG00000279427.1_1	RP11-132F7.2-001	ENST00000624321.1_1	NC_000016.10:-:52437473	chr16	52437473	-	annotation	2161	2594	2096	2165	3698	1652	15.913567277395325	18.05022574433097	14.352735567061591	15.368218906442669	17.265967028584488	16.773540060195998	filter met	-0.0412141185144739	0.331937777114809	-0.0337454114471522	0.144025690772206
TTCTTTCCAGATTAGGATTC	experimental	RP11-132F7.2	ENSG00000279427.1_1	RP11-132F7.2-001	ENST00000624321.1_1	NC_000016.10:-:52437473	chr16	52437473	-	annotation	1285	899	890	573	1369	895	9.465701905055683	6.260193899767966	6.098372622914583	4.072648962279821	6.394802603179441	9.092009615206065	filter met	-0.458508606650315	0.7727657285964219	-0.0111284693625697	0.21301956137580802
TGTCTTGCACATAGTAGCTG	experimental	RP11-132F7.2	ENSG00000279427.1_1	RP11-132F7.2-001	ENST00000624321.1_1	NC_000016.10:-:52437473	chr16	52437473	-	annotation	2072	2005	1860	2138	3033	969	15.258475932488674	13.953276625482822	12.737453929566822	15.176648310655985	14.161920509522936	9.842912195033348	filter met	0.39094491599197095	0.47104802789570005	0.276433728891604	0.16316573306731103
TACATAATACAGAGTAGGAG	experimental	RP11-132F7.2	ENSG00000279427.1_1	RP11-132F7.2-001	ENST00000624321.1_1	NC_000016.10:-:52437473	chr16	52437473	-	annotation	594	671	917	0	1230	546	4.379543260892793	4.674278111826747	6.283171793305933	0.007095207251358574	5.745986864608679	5.550590691426022	filter not met	-5.55433986072845	1.82465995862791	-0.34788275444488204	0.208387564550922
TCTGGGCGGCCGCTCGACCG	experimental	LINC00235	ENSG00000277142.1_1	LINC00235-001	ENST00000622160.1_1	NC_000016.10:-:527403	chr16	527403	-	closest CAGE	1561	1806	2412	1739	2486	1115	11.497221131957215	12.569078196534125	16.515570302012218	12.345660617363913	11.608667207377565	11.324422690368266	filter met	0.47256701602476797	0.402143768948937	0.0405801865720581	0.162723307911343
GTCGTGGGTCCTCGGTCGAG	experimental	LINC00235	ENSG00000277142.1_1	LINC00235-001	ENST00000622160.1_1	NC_000016.10:-:527403	chr16	527403	-	closest CAGE	1720	1251	4240	1962	1981	866	12.667552860498311	8.708625291677215	29.027158578878502	13.927891834416876	9.25145894854135	8.797736982571044	filter met	1.31324104271564	0.474869852883405	0.194511590839284	0.18098075151747198
GGGGCCGTCCGTGTCCCGCG	experimental	LINC00235	ENSG00000277142.1_1	LINC00235-001	ENST00000622160.1_1	NC_000016.10:-:527403	chr16	527403	-	closest CAGE	3186	2642	3319	845	4409	1866	23.45815860918543	18.38410275231859	22.723453544417968	6.002545334649353	20.584729547460825	18.945069142399237	filter met	-0.601622804309778	0.618864500169917	0.0463877047767971	0.135417242471232
GTGTCCCGCGGGGCTCTGGG	experimental	LINC00235	ENSG00000277142.1_1	LINC00235-001	ENST00000622160.1_1	NC_000016.10:-:527403	chr16	527403	-	closest CAGE	69	154	0	0	0	12	0.5152403836344462	1.0781445049600384	0.0068444137181981855	0.007095207251358574	0.0046677391264083505	0.13191531807776652	filter not met	-3.1871036615365695	1.9001805305813402	5.2799433109556295	0.146636343189914
AGAGCCCCGCGGGACACGGA	experimental	LINC00235	ENSG00000277142.1_1	LINC00235-001	ENST00000622160.1_1	NC_000016.10:-:527403	chr16	527403	-	closest CAGE	90	74	0	0	165	8	0.6698124987247801	0.5216828249806638	0.0068444137181981855	0.007095207251358574	0.7748446949837859	0.09132598943845374	filter not met	-7.640550625589911	1.9018714357681101	1.13841677624614	0.171217170036082
CTGGGGCCGTCCGTGTCCCG	experimental	LINC00235	ENSG00000277142.1_1	LINC00235-001	ENST00000622160.1_1	NC_000016.10:-:527403	chr16	527403	-	closest CAGE	2821	2756	3736	1309	5157	1739	20.771548037377247	19.177060646289203	25.57757406490661	9.29472149927973	24.076198414014268	17.656357958101054	filter met	-0.262947113501571	0.448965470509336	-0.0755389777156474	0.139926105458588
GCCCAGAGCCCCGCGGGACA	experimental	LINC00235	ENSG00000277142.1_1	LINC00235-001	ENST00000622160.1_1	NC_000016.10:-:527403	chr16	527403	-	closest CAGE	1847	2167	1086	879	3019	1425	13.602346127949382	15.080111527441057	7.439877711681428	6.243782381195544	14.09657216175322	14.470095659915007	filter met	-0.912462599735635	0.455537969398066	-0.0234888458149373	0.15044571289599898
AGCGGCCGCCCAGAGCCCCG	experimental	LINC00235	ENSG00000277142.1_1	LINC00235-001	ENST00000622160.1_1	NC_000016.10:-:527403	chr16	527403	-	closest CAGE	146	175	0	0	39	8	1.082004805632337	1.2242156959546244	0.0068444137181981855	0.007095207251358574	0.186709565056334	0.09132598943845374	filter not met	-6.4342103754428	1.83992594894048	3.17260917590731	0.19544460099724803
TCCGTGTCCCGCGGGGCTCT	experimental	LINC00235	ENSG00000277142.1_1	LINC00235-001	ENST00000622160.1_1	NC_000016.10:-:527403	chr16	527403	-	closest CAGE	2179	2100	889	3628	3212	1692	16.046057661758464	14.614074870458332	6.091528209196384	25.748507115180264	14.99744581315003	17.179433346589132	filter met	-0.202414226806195	0.644519238398761	-0.0943154411035398	0.151611890850146
GGACACGGACGGCCCCAGCC	experimental	LINC00235	ENSG00000277142.1_1	LINC00235-001	ENST00000622160.1_1	NC_000016.10:-:527403	chr16	527403	-	closest CAGE	1283	1024	2345	807	2143	527	9.450980751237557	7.129665274735738	16.05699458289294	5.732927459097728	10.007632687019502	5.357791380389286	filter met	0.546876900364206	0.528383305023465	0.13436029279929	0.19271596223537502
GCTGTGAGTAAAAGGCAGTT	experimental	RP11-295M3.2	ENSG00000261291.1_2	RP11-295M3.2-001	ENST00000568648.1_1	NC_000016.10:+:53168522	chr16	53168522	+	annotation	153	45	0	0	265	1	1.1335288439957816	0.3199654659881405	0.0068444137181981855	0.007095207251358574	1.2416186076246212	0.020294664319656385	filter not met	-7.088486944707969	1.89589271037491	1.86713858614483	0.17496855030669198
TAAATTTATTATGCATTCTA	experimental	RP11-295M3.2	ENSG00000261291.1_2	RP11-295M3.2-001	ENST00000568648.1_1	NC_000016.10:+:53168522	chr16	53168522	+	annotation	448	843	0	3278	1318	695	3.3048990321695184	5.8706707237824025	0.0068444137181981855	23.26518457720476	6.156747907732613	7.0625431832404235	filter not met	-5.30068030647045	1.8959565665592	-0.60951479509841	0.211967997856016
CTAATGTAGATAGCTACTAA	experimental	RP11-295M3.2	ENSG00000261291.1_2	RP11-295M3.2-001	ENST00000568648.1_1	NC_000016.10:+:53168522	chr16	53168522	+	annotation	216	203	877	1055	444	82	1.5972451892667832	1.4189772839474055	6.009395244578005	7.492538857434652	2.077143911251716	0.8422285692657401	filter not met	2.50405554554203	1.0449406234937801	0.15390601491250197	0.238277582134713
CTAATGGTTTAGTAGAAACT	experimental	RP11-295M3.2	ENSG00000261291.1_2	RP11-295M3.2-001	ENST00000568648.1_1	NC_000016.10:+:53168522	chr16	53168522	+	annotation	970	1108	3177	204	1543	718	7.147120178700675	7.713950038714082	21.75154679643383	1.454517486528507	7.206989211174491	7.295931822916472	filter not met	-0.210262595741678	1.05925732868354	0.0067136847381389295	0.18885665364062
TGGGAGTGGAGGGGCAGACA	experimental	RP11-295M3.2	ENSG00000261291.1_2	RP11-295M3.2-001	ENST00000568648.1_1	NC_000016.10:+:53168522	chr16	53168522	+	annotation	367	550	0	226	394	254	2.708692302535374	3.8326298208579432	0.0068444137181981855	1.6106120460583961	1.8437569549312984	2.5875697007561893	filter not met	-5.41327295820779	1.87797712257902	0.534968593482	0.234002533705684
TTGGGAGTGGAGGGGCAGAC	experimental	RP11-295M3.2	ENSG00000261291.1_2	RP11-295M3.2-001	ENST00000568648.1_1	NC_000016.10:+:53168522	chr16	53168522	+	annotation	1093	569	0	1261	486	68	8.052471138515486	3.9647894698530446	0.0068444137181981855	8.954151551214517	2.2731889545608666	0.7001659190281453	filter not met	-3.30980714368996	1.88712074466861	2.1264721302684997	0.228904960347147
GTGGAGGGGCAGACAGGGTC	experimental	RP11-295M3.2	ENSG00000261291.1_2	RP11-295M3.2-001	ENST00000568648.1_1	NC_000016.10:+:53168522	chr16	53168522	+	annotation	867	631	0	0	1799	329	6.3889807570671335	4.396047271837061	0.0068444137181981855	0.007095207251358574	8.401930427535031	3.348619612743304	filter not met	-11.8789584831267	1.72303660265185	-0.0346167008734416	0.21570502208214498
TACTTAGCACAATACCTGAT	experimental	RP11-295M3.2	ENSG00000261291.1_2	RP11-295M3.2-001	ENST00000568648.1_1	NC_000016.10:+:53168522	chr16	53168522	+	annotation	650	677	2205	0	292	381	4.79173556780035	4.716012737825201	15.098776662345195	0.007095207251358574	1.3676475640376466	3.8762808850543697	filter not met	-3.6210510845164703	1.84900901398658	1.01886006321327	0.23827675924039002
TAGCACAATACCTGATAGGT	experimental	RP11-295M3.2	ENSG00000261291.1_2	RP11-295M3.2-001	ENST00000568648.1_1	NC_000016.10:+:53168522	chr16	53168522	+	annotation	796	798	0	803	1623	490	5.866379796523622	5.557661028794005	0.0068444137181981855	5.704546630092293	7.5804083412871615	4.982340090475644	filter not met	-5.779125543675571	1.83125845486065	-0.135861712733125	0.20674162299078602
GCACCTATTGTGTATTAGGT	experimental	RP11-295M3.2	ENSG00000261291.1_2	RP11-295M3.2-001	ENST00000568648.1_1	NC_000016.10:+:53168522	chr16	53168522	+	annotation	1131	1094	1	10	1914	729	8.332173061059901	7.6165692447176925	0.013688827436396371	0.0780472797649443	8.93872042707199	7.407552476674581	filter not met	-8.13919423718779	1.32812381616106	-0.0584636643596795	0.184087943733053
TCTTGCTATGTTGCCAGGAT	experimental	RP11-454F8.4	ENSG00000279589.1_2	RP11-454F8.4-001	ENST00000625035.1_1	NC_000016.10:+:53310797	chr16	53310797	+	annotation	665	1388	498	1	961	715	4.902144221436303	9.661565918641896	3.4153624453808944	0.014190414502717148	4.490365039604833	7.265489826436987	filter not met	-4.84001224370067	1.70878105203724	0.242309857717188	0.19725255435586703
AATAGTAATTGTGCCAAGCG	experimental	RP11-454F8.4	ENSG00000279589.1_2	RP11-454F8.4-001	ENST00000625035.1_1	NC_000016.10:+:53310797	chr16	53310797	+	annotation	816	838	1750	1824	989	731	6.013591334704894	5.835891868783692	11.984568420565019	12.948753233729393	4.621061735144266	7.427847140994237	filter met	1.24477649907402	0.5241983417564849	-0.0105313237593928	0.211531345845583
AGTAATTGTGCCAAGCGTGG	experimental	RP11-454F8.4	ENSG00000279589.1_2	RP11-454F8.4-001	ENST00000625035.1_1	NC_000016.10:+:53310797	chr16	53310797	+	annotation	1360	1842	145	1800	1570	1225	10.017745173235447	12.819485952524845	0.9992844028569352	12.778468259696787	7.333018167587517	12.440629227949364	filter not met	-1.2635082959485602	0.9593988803843209	0.21952851990817399	0.174730603966635
ACTTGGGAAGCTAAGGTGGA	experimental	RP11-454F8.4	ENSG00000279589.1_2	RP11-454F8.4-001	ENST00000625035.1_1	NC_000016.10:+:53310797	chr16	53310797	+	annotation	1206	1044	1354	503	2447	620	8.884216329239663	7.268780694730582	9.27418058815854	3.5759844546847206	11.426625381447645	6.3014932712533085	filter met	-0.40355330273195705	0.6092399553791601	-0.10906806144213699	0.19220181828303895
AGGTACTTGGGAAGCTAAGG	experimental	RP11-454F8.4	ENSG00000279589.1_2	RP11-454F8.4-001	ENST00000625035.1_1	NC_000016.10:+:53310797	chr16	53310797	+	annotation	89	90	0	0	142	11	0.6624519218157165	0.6329751609765388	0.0068444137181981855	0.007095207251358574	0.6674866950763941	0.12176798591793833	filter not met	-7.689375019864481	1.8998139250936699	1.1700339245579099	0.17444084859901401
ACCTTAGCTTCCCAAGTACC	experimental	RP11-454F8.4	ENSG00000279589.1_2	RP11-454F8.4-001	ENST00000625035.1_1	NC_000016.10:+:53310797	chr16	53310797	+	annotation	1563	1901	2959	1012	2457	2359	11.511942285775339	13.229876441509635	20.259464605866626	7.1874449456262335	11.473302772711726	23.947703897194533	filter met	-0.30237055352789505	0.763324572805092	-0.453579024583468	0.179642373983143
TAAAAATTAGCTGGATATGG	experimental	RP11-454F8.4	ENSG00000279589.1_2	RP11-454F8.4-001	ENST00000625035.1_1	NC_000016.10:+:53310797	chr16	53310797	+	annotation	473	751	106	1094	961	672	3.4889134548961067	5.230739791806124	0.7323522678472058	7.769251940237638	4.490365039604833	6.829154543564375	filter not met	-1.06202223640652	1.1330179438792098	-0.402296482207097	0.208587430951317
GGTCTTGAACTCCTGGACTC	experimental	RP11-454F8.4	ENSG00000279589.1_2	RP11-454F8.4-001	ENST00000625035.1_1	NC_000016.10:+:53310797	chr16	53310797	+	annotation	1327	1175	1097	1171	2068	942	9.774846135236352	8.17998669569681	7.515166262581607	8.315582898592247	9.657552252538876	9.568934226717985	filter met	-0.127076588187202	0.513780237744918	-0.130774004752014	0.17757099821510502
CGTAATCCCAGGACTTGAGG	experimental	RP11-454F8.4	ENSG00000279589.1_2	RP11-454F8.4-001	ENST00000625035.1_1	NC_000016.10:+:53310797	chr16	53310797	+	annotation	1063	1131	0	1127	1178	883	7.831653831243582	7.873932771708152	0.0068444137181981855	8.00339377953247	5.503264430035446	8.970241629288124	filter not met	-5.6168884235062695	1.7782407251213899	0.133951254570125	0.201158033597034
TGGCTCACACCCGTAATCCC	experimental	RP11-454F8.4	ENSG00000279589.1_2	RP11-454F8.4-001	ENST00000625035.1_1	NC_000016.10:+:53310797	chr16	53310797	+	annotation	1155	1130	302	230	832	537	8.508826906877426	7.86697700070841	2.0738573566140497	1.6389928750638303	3.888226692298156	5.459264701987568	filter met	-1.1690425883974398	1.09701640640745	0.8036441806501321	0.20541835387542198
AGTTACAGAAGACTCGGGGA	experimental	RP11-44F14.2	ENSG00000261804.1_1	RP11-44F14.2-002	ENST00000565189.1_1	NC_000016.10:+:53378316	chr16	53378316	+	FANTOM CAT assignment	527	741	69	0	1411	408	3.8863846079855366	5.1611820818086995	0.479108960273873	0.007095207251358574	6.59084764648859	4.150258853369731	filter not met	-7.331973048467651	1.7875033410384802	-0.254057285213335	0.226084520177536
AAGTTACAGAAGACTCGGGG	experimental	RP11-44F14.2	ENSG00000261804.1_1	RP11-44F14.2-002	ENST00000565189.1_1	NC_000016.10:+:53378316	chr16	53378316	+	FANTOM CAT assignment	463	373	1703	0	1256	232	3.4153076858054714	2.6014583539035767	11.662880975809705	0.007095207251358574	5.867348081895296	2.3643283932399695	filter not met	-4.4328284604428	1.79180382899321	-0.355666472433427	0.23249080447073397
TGAAAGTTACAGAAGACTCG	experimental	RP11-44F14.2	ENSG00000261804.1_1	RP11-44F14.2-002	ENST00000565189.1_1	NC_000016.10:+:53378316	chr16	53378316	+	FANTOM CAT assignment	796	718	0	642	615	339	5.866379796523622	5.001199348814631	0.0068444137181981855	4.5622182626235634	2.8753273018675443	3.4500929343415856	filter not met	-5.10449343249237	1.86540048250572	0.758247240910547	0.220097277807096
GTGAAAGTTACAGAAGACTC	experimental	RP11-44F14.2	ENSG00000261804.1_1	RP11-44F14.2-002	ENST00000565189.1_1	NC_000016.10:+:53378316	chr16	53378316	+	FANTOM CAT assignment	1766	1473	3239	829	3389	1052	13.006139398315234	10.25280645361998	22.175900446962125	5.889022018627615	15.823635638524307	10.685140764299087	filter met	-0.0295593997513303	0.5690990633380261	-0.19982228295376103	0.16086542666606898
GGTGAAAGTTACAGAAGACT	experimental	RP11-44F14.2	ENSG00000261804.1_1	RP11-44F14.2-002	ENST00000565189.1_1	NC_000016.10:+:53378316	chr16	53378316	+	FANTOM CAT assignment	561	506	0	837	953	329	4.136644222893697	3.5265758968692875	0.0068444137181981855	5.945783676638484	4.453023126593567	3.348619612743304	filter not met	-5.16584431259729	1.8597415303117701	-0.0438847417587075	0.221419409218422
GGAGGGAAACATGCAAAAAT	experimental	RP11-44F14.2	ENSG00000261804.1_1	RP11-44F14.2-002	ENST00000565189.1_1	NC_000016.10:+:53378316	chr16	53378316	+	FANTOM CAT assignment	1780	1615	5086	1902	2025	1014	13.109187475042127	11.240525935583367	34.817532584474165	13.502179399335365	9.456839470103317	10.299542142225617	filter met	1.2923862229676	0.555873015982463	0.272820225701175	0.17087726575558
ACCTAAAAGCCTGAGTCAAA	experimental	RP11-44F14.2	ENSG00000261804.1_1	RP11-44F14.2-002	ENST00000565189.1_1	NC_000016.10:+:53378316	chr16	53378316	+	FANTOM CAT assignment	178	191	0	21	712	33	1.3175432667223694	1.3355080319504995	0.0068444137181981855	0.1560945595298886	3.3280979971291536	0.3450092934341585	filter not met	-6.16120963798881	1.89248417882889	0.25457573186596805	0.22323071928600502
TCTGGTGCCTTGGTCACTCG	experimental	RP11-44F14.2	ENSG00000261804.1_1	RP11-44F14.2-002	ENST00000565189.1_1	NC_000016.10:+:53378316	chr16	53378316	+	FANTOM CAT assignment	1350	2102	87	2671	2469	1251	9.944139404144813	14.627986412457814	0.6023084072014403	18.958393775630103	11.529315642228624	12.704459864104898	filter not met	-1.68687381224713	1.1415849785616201	-0.0326172136208223	0.16830693859747903
AAAGAAGCCACGAGTGACCA	experimental	RP11-44F14.2	ENSG00000261804.1_1	RP11-44F14.2-002	ENST00000565189.1_1	NC_000016.10:+:53378316	chr16	53378316	+	FANTOM CAT assignment	775	1358	369	2213	1757	747	5.711807681433289	9.452892788649628	2.532433075733328	15.70878885450788	8.20588538422588	7.590204455551488	filter met	-0.16794897815903	0.9250179890537621	-0.131034536341336	0.20507363476087198
CTGGCTGCTCTAAGTTGATC	experimental	RP11-44F14.2	ENSG00000261804.1_1	RP11-44F14.2-002	ENST00000565189.1_1	NC_000016.10:+:53378316	chr16	53378316	+	FANTOM CAT assignment	2690	2679	1545	3938	4154	2264	19.807312462289925	18.64146627930905	10.581463608334392	27.948021363101414	19.39445607022669	22.983707342010856	filter met	-0.140534760323835	0.47239090990252897	-0.162419639375047	0.139915679546613
TGTACTATATTAAACAAATA	experimental	RP11-36I17.2	ENSG00000275191.1_2	RP11-36I17.2-001	ENST00000610421.1_1	NC_000016.10:-:53628815	chr16	53628815	-	annotation	134	259	0	45	169	210	0.9936778827235748	1.808500459932968	0.0068444137181981855	0.32637953356249433	0.7935156514894196	2.1410870857237487	filter not met	-5.8534025801352	1.85543573264516	0.0105492456499351	0.23943158695335395
CGTTGCAAACTTCAGTGATG	experimental	RP11-36I17.2	ENSG00000275191.1_2	RP11-36I17.2-001	ENST00000610421.1_1	NC_000016.10:-:53628815	chr16	53628815	-	annotation	1748	1889	868	926	3745	1295	12.873649013952091	13.146407189512727	5.947795521114223	6.577257122009398	17.48535076752568	13.150942479137337	filter met	-1.12341770917624	0.48603585252710496	-0.249943912137813	0.161871012308014
ACGTTGCAAACTTCAGTGAT	experimental	RP11-36I17.2	ENSG00000275191.1_2	RP11-36I17.2-001	ENST00000610421.1_1	NC_000016.10:-:53628815	chr16	53628815	-	annotation	1888	2456	3065	1154	3143	1428	13.904129781220982	17.090329346366552	20.984972459995635	8.19496437531915	14.675371813427851	14.500537656394489	filter met	0.00254219308792074	0.555622779132201	0.0516927386194778	0.153534885246984
AACGTTGCAAACTTCAGTGA	experimental	RP11-36I17.2	ENSG00000275191.1_2	RP11-36I17.2-001	ENST00000610421.1_1	NC_000016.10:-:53628815	chr16	53628815	-	annotation	1392	1291	436	317	3122	614	10.25328363432548	8.986856131666903	2.9910087948526067	2.256275905932026	14.577349291773276	6.240609278294339	filter met	-1.7242965826453103	0.740571951243725	-0.0229511372981309	0.202661381829968
ATAATAATAAGTACATACAA	experimental	RP11-36I17.2	ENSG00000275191.1_2	RP11-36I17.2-001	ENST00000610421.1_1	NC_000016.10:-:53628815	chr16	53628815	-	annotation	0	0	0	0	0	0	0.007360576909063517	0.006955770999742185	0.0068444137181981855	0.007095207251358574	0.0046677391264083505	0.010147332159828193	filter not met
CTTTAATCAGAACTTGTATG	experimental	RP11-36I17.2	ENSG00000275191.1_2	RP11-36I17.2-001	ENST00000610421.1_1	NC_000016.10:-:53628815	chr16	53628815	-	annotation	936	734	898	693	1711	786	6.896860563792515	5.1124916848105055	6.153127932660168	4.924073832442849	7.991169384411097	7.985950409784786	filter met	-0.382310297000767	0.652980420198275	-0.453872785380401	0.19692810780766898
TGCCACGGACGAAAACTGGG	experimental	RP11-36I17.2	ENSG00000275191.1_2	RP11-36I17.2-001	ENST00000610421.1_1	NC_000016.10:-:53628815	chr16	53628815	-	annotation	755	1189	957	2861	782	827	5.564596143252019	8.277367489693201	6.556948342033862	20.30648315338824	3.654839735977738	8.401991028337742	filter met	1.2146760612926202	0.487346213040287	0.26422662860261104	0.205666727818692
ATCAGAACTTGTATGAGGAG	experimental	RP11-36I17.2	ENSG00000275191.1_2	RP11-36I17.2-001	ENST00000610421.1_1	NC_000016.10:-:53628815	chr16	53628815	-	annotation	1138	1572	0	403	2987	1117	8.383697099423346	10.941427782594456	0.0068444137181981855	2.8664637295488635	13.947204509708149	11.34471735468792	filter not met	-7.09497229021999	1.72112677258382	-0.421860993796491	0.18384915810266397
GAAAAGATAGATTACTGCCA	experimental	RP11-36I17.2	ENSG00000275191.1_2	RP11-36I17.2-001	ENST00000610421.1_1	NC_000016.10:-:53628815	chr16	53628815	-	annotation	1087	835	2527	1211	2028	629	8.008307677061108	5.8150245557844675	17.30267787960501	8.599391188646589	9.470842687482543	6.3928192606917635	filter met	0.8053510989846792	0.46683290329490995	-0.21733648248139	0.18848749972926102
TTACTGCCACGGACGAAAAC	experimental	RP11-36I17.2	ENSG00000275191.1_2	RP11-36I17.2-001	ENST00000610421.1_1	NC_000016.10:-:53628815	chr16	53628815	-	annotation	1512	1373	1937	1862	2713	928	11.136552863413101	9.55722935364576	13.264473785868082	13.218371109281021	12.668243989072266	9.426871576480393	filter met	0.43223153473293796	0.425289147263676	-0.11134600793027198	0.16907141932566502
GCGAAAATTAGGTCCGGGTG	experimental	RP11-357N13.3	ENSG00000261630.1_1	RP11-357N13.3-001	ENST00000564801.1_1	NC_000016.10:-:53981911	chr16	53981911	-	annotation	1266	1314	1	2422	1832	1157	9.325850943783477	9.146838864660973	0.013688827436396371	17.19168717004182	8.555965818706506	11.750610641081048	filter not met	-4.449134312809269	1.58788095515845	-0.14514821128838198	0.18228701926796897
AACATGCGAAAATTAGGTCC	experimental	RP11-357N13.3	ENSG00000261630.1_1	RP11-357N13.3-001	ENST00000564801.1_1	NC_000016.10:-:53981911	chr16	53981911	-	annotation	1092	890	3389	65	1936	552	8.045110561606425	6.1975919607702865	23.202562504691844	0.4682836785896658	9.041410687852977	5.6114746843849925	filter not met	-0.9568884314971509	1.17746099685804	-0.0417168552972672	0.193010994228267
AAAATTAGGTCCGGGTGCGG	experimental	RP11-357N13.3	ENSG00000261630.1_1	RP11-357N13.3-001	ENST00000564801.1_1	NC_000016.10:-:53981911	chr16	53981911	-	annotation	561	433	554	305	1732	288	4.136644222893697	3.018804613888108	3.7986496135999928	2.171133418915723	8.08919190606567	2.932578994190348	filter not met	-0.608217021543653	0.950336722282726	-0.497897422848615	0.227260589281631
AAACATGCGAAAATTAGGTC	experimental	RP11-357N13.3	ENSG00000261630.1_1	RP11-357N13.3-001	ENST00000564801.1_1	NC_000016.10:-:53981911	chr16	53981911	-	annotation	389	377	0	544	1226	357	2.870624994534772	2.629281437902545	0.0068444137181981855	3.8668879519904222	5.727315908103046	3.6327449132184935	filter not met	-5.72450416854428	1.85967564852025	-0.762422163466672	0.22619322952200302
CAGGTGTGAGCCACCGCACC	experimental	RP11-357N13.3	ENSG00000261630.1_1	RP11-357N13.3-001	ENST00000564801.1_1	NC_000016.10:-:53981911	chr16	53981911	-	annotation	420	133	3	0	275	86	3.0988028787157407	0.9320733139654528	0.027377654872792742	0.007095207251358574	1.2882959988887048	0.8828178979050528	filter not met	-7.4555552690873395	1.7590681711725	0.6614283550613039	0.238930806067537
CGAGGCGGGCAGACCATCTG	experimental	RP11-357N13.3	ENSG00000261630.1_1	RP11-357N13.3-001	ENST00000564801.1_1	NC_000016.10:-:53981911	chr16	53981911	-	annotation	841	236	0	0	374	139	6.1976057574314805	1.6485177269388975	0.0068444137181981855	0.007095207251358574	1.7504021724031311	1.4206265023759466	filter not met	-10.1042096960261	1.8967285979735202	1.00987256935152	0.24142191541506303
TCAGCAGTTTGAGACCAGCC	experimental	RP11-357N13.3	ENSG00000261630.1_1	RP11-357N13.3-001	ENST00000564801.1_1	NC_000016.10:-:53981911	chr16	53981911	-	annotation	661	664	757	1221	1375	362	4.872701913800047	4.625587714828552	5.188065598394224	8.670343261160179	6.422809037937889	3.6834815740176334	filter not met	0.6191236455363721	0.8667255746260101	-0.0658917334289402	0.21929105085794698
GAGATAGGGTTTCATCATGT	experimental	RP11-357N13.3	ENSG00000261630.1_1	RP11-357N13.3-001	ENST00000564801.1_1	NC_000016.10:-:53981911	chr16	53981911	-	annotation	1754	1784	1436	0	2340	1347	12.917812475406473	12.4160512345398	9.835422513050789	0.007095207251358574	10.927177294921947	13.678603751448405	filter not met	-6.78507247632556	1.9002062102033301	0.024460399782129	0.165374729133391
AAAAAATTAGCCGAGCGTGG	experimental	RP11-357N13.3	ENSG00000261630.1_1	RP11-357N13.3-001	ENST00000564801.1_1	NC_000016.10:-:53981911	chr16	53981911	-	annotation	2132	2074	0	2470	2561	1401	15.700110547032482	14.433224824465034	0.0068444137181981855	17.532257118107033	11.958747641858196	14.226559688079126	filter not met	-6.48870039971102	1.89853540463636	0.180599085309874	0.158828673976608
TACAAAAAATTAGCCGAGCG	experimental	RP11-357N13.3	ENSG00000261630.1_1	RP11-357N13.3-001	ENST00000564801.1_1	NC_000016.10:-:53981911	chr16	53981911	-	annotation	792	523	0	1	1335	572	5.8369374888873695	3.6448240038649047	0.0068444137181981855	0.014190414502717148	6.236099472881556	5.814421327581555	filter not met	-10.724083144026698	1.49441523681409	-0.40937122657944003	0.21223731462405201
ATGGCCAAAAACACACCGGG	experimental	RP11-357N13.1	ENSG00000261049.2_1	RP11-357N13.1-001	ENST00000563879.2_1	NC_000016.10:-:54054598	chr16	54054598	-	FANTOM CAT assignment	1907	2064	1267	1366	3693	1538	14.043980742493194	14.363667114467614	8.678716594675297	9.699148312607168	17.242628332952446	15.61674419397559	filter not met	-0.684023141437896	0.40125611212423207	-0.236238322352474	0.148029122480438
AGACAGAGGCACTAATAACA	experimental	RP11-357N13.1	ENSG00000261049.2_1	RP11-357N13.1-001	ENST00000563879.2_1	NC_000016.10:-:54054598	chr16	54054598	-	FANTOM CAT assignment	617	885	113	2198	1052	659	4.548836529801253	6.162813105771575	0.780263163874593	15.602360745737505	4.915129300107993	6.697239225486608	filter not met	-0.563130317318883	1.1382098630681001	-0.143303243083704	0.203147382434863
TTTGATGGCCAAAAACACAC	experimental	RP11-357N13.1	ENSG00000261049.2_1	RP11-357N13.1-001	ENST00000563879.2_1	NC_000016.10:-:54054598	chr16	54054598	-	FANTOM CAT assignment	1606	2088	5	4260	2151	1473	11.828447092865071	14.530605618461426	0.04106648230918911	30.23267809803888	10.04497460003077	14.957167603586758	filter not met	-3.35947036715668	1.45251833059528	0.0699554065479121	0.160259837068218
ATAACAAGGTATTACCATCA	experimental	RP11-357N13.1	ENSG00000261049.2_1	RP11-357N13.1-001	ENST00000563879.2_1	NC_000016.10:-:54054598	chr16	54054598	-	FANTOM CAT assignment	663	516	1941	226	863	371	4.887423067618176	3.5961336068667094	13.291851440740874	1.6106120460583961	4.032926605216815	3.7748075634560876	filter not met	0.40331103156929	1.0891904168116	0.0784762157249047	0.22038550277680702
TTGATGGCCAAAAACACACC	experimental	RP11-357N13.1	ENSG00000261049.2_1	RP11-357N13.1-001	ENST00000563879.2_1	NC_000016.10:-:54054598	chr16	54054598	-	FANTOM CAT assignment	809	1448	0	1831	1027	1033	5.962067296341449	10.078912178626425	0.0068444137181981855	12.998419684488905	4.798435821947784	10.492341453262352	filter not met	-5.194143449147651	1.7377647029843601	0.0994394622439541	0.18980199995982103
AATCTTTGTTACTGCCATGA	experimental	RP11-357N13.1	ENSG00000261049.2_1	RP11-357N13.1-001	ENST00000563879.2_1	NC_000016.10:-:54054598	chr16	54054598	-	FANTOM CAT assignment	755	522	2911	102	864	319	5.564596143252019	3.6378682328651615	19.93093274739311	0.7308063468899331	4.037594344343223	3.2471462911450217	filter not met	0.232651631170763	1.20161344081112	0.28890050586085	0.21950260445550304
CAGGAAATAAATTGGAAGTG	experimental	RP11-357N13.1	ENSG00000261049.2_1	RP11-357N13.1-001	ENST00000563879.2_1	NC_000016.10:-:54054598	chr16	54054598	-	FANTOM CAT assignment	654	757	903	695	859	404	4.821177875436604	5.272474417804577	6.187350001251159	4.938264246945566	4.014255648711181	4.1096695247304185	filter not met	0.6009188033922629	0.844971924626302	0.28483416175388104	0.21353917711455603
CACACACACTGATGAAAATG	experimental	RP11-357N13.1	ENSG00000261049.2_1	RP11-357N13.1-001	ENST00000563879.2_1	NC_000016.10:-:54054598	chr16	54054598	-	FANTOM CAT assignment	1667	1669	2234	275	2906	1134	12.277442284317946	11.616137569569448	15.297264660172946	1.9582772013749656	13.569117640469074	11.517222001405	filter not met	-1.0354567318474899	0.8670059116524449	-0.0938869155176772	0.16019012201227403
AACTAGAAACTGTAGAAACG	experimental	RP11-357N13.1	ENSG00000261049.2_1	RP11-357N13.1-001	ENST00000563879.2_1	NC_000016.10:-:54054598	chr16	54054598	-	FANTOM CAT assignment	377	574	0	23	484	537	2.782298071626009	3.999568324851756	0.0068444137181981855	0.17028497403260576	2.26385347630805	5.459264701987568	filter not met	-7.5880341032446905	1.74956661576108	-0.10502148428436099	0.22951840896832898
ACTGATGAAAATGTGGATGC	experimental	RP11-357N13.1	ENSG00000261049.2_1	RP11-357N13.1-001	ENST00000563879.2_1	NC_000016.10:-:54054598	chr16	54054598	-	FANTOM CAT assignment	515	663	0	124	625	498	3.798057685076775	4.6186319438288095	0.0068444137181981855	0.8869009064198216	2.9220046931316275	5.0635187477542685	filter not met	-6.583259423873709	1.84670030832366	0.0956498743694595	0.222028929281733
GCGGGTTAAAGAGAACCCAC	experimental	RP11-324D17.2	ENSG00000259759.1_1	RP11-324D17.2-001	ENST00000557953.1_1	NC_000016.10:+:54239693	chr16	54239693	+	annotation	949	842	1203	3843	1313	1030	6.99254806361034	5.8637149527826615	8.240674116710615	27.273976674222354	6.133409212100573	10.461899456782866	filter met	1.06038072244176	0.5009848399793161	-0.349600626601241	0.212414297609029
GTCTCTTCAGCATTCCCCTG	experimental	RP11-324D17.2	ENSG00000259759.1_1	RP11-324D17.2-001	ENST00000557953.1_1	NC_000016.10:+:54239693	chr16	54239693	+	annotation	3925	3787	10041	4425	6915	2431	28.897624944983374	26.348460547023397	68.73160255814615	31.40338729451304	32.282083798240144	24.678311812702173	filter met	0.8751517423210909	0.330051053252854	-0.0609234591536524	0.12342198096303598
CCCCTGCGGTGAAACCAAGC	experimental	RP11-324D17.2	ENSG00000259759.1_1	RP11-324D17.2-001	ENST00000557953.1_1	NC_000016.10:+:54239693	chr16	54239693	+	annotation	1527	969	2130	5077	991	359	11.246961517049057	6.747097869749919	14.585445633480331	36.02946242239883	4.630397213397083	3.6530395775381495	filter met	2.6347377186265897	0.60852027105819	1.0603612379132	0.199759276956878
CCCGCTTGGTTTCACCGCAG	experimental	RP11-324D17.2	ENSG00000259759.1_1	RP11-324D17.2-001	ENST00000557953.1_1	NC_000016.10:+:54239693	chr16	54239693	+	annotation	472	462	16	351	648	454	3.481552877987044	3.220521972880632	0.11635503320936914	2.4975129524782176	3.0293626930390194	4.617036132721828	filter not met	-2.66655144372863	1.45613825230398	-0.18605689937863	0.22951140102921103
CTCTGGGCTACATTCTCCCG	experimental	RP11-324D17.2	ENSG00000259759.1_1	RP11-324D17.2-001	ENST00000557953.1_1	NC_000016.10:+:54239693	chr16	54239693	+	annotation	1643	1603	710	1039	2481	951	12.100788438500421	11.157056683586465	4.86637815363891	7.379015541412915	11.585328511745525	9.66026021615644	filter met	-0.665412141145448	0.621917541905659	0.10752442424506901	0.16573748669588098
TCCCCTGCGGTGAAACCAAG	experimental	RP11-324D17.2	ENSG00000259759.1_1	RP11-324D17.2-001	ENST00000557953.1_1	NC_000016.10:+:54239693	chr16	54239693	+	annotation	1229	1455	2584	3949	2009	1049	9.053509598148127	10.12760257562462	17.692809461542307	28.02606864286636	9.382155644080783	10.654698767819603	filter met	1.31087727568427	0.36706707292659296	-0.0895657626407201	0.171774825954943
AGCGGGTTAAAGAGAACCCA	experimental	RP11-324D17.2	ENSG00000259759.1_1	RP11-324D17.2-001	ENST00000557953.1_1	NC_000016.10:+:54239693	chr16	54239693	+	annotation	572	924	469	638	1814	730	4.217610568893396	6.434088174761519	3.2168744475531468	4.533837433618127	8.471946514431156	7.41769980883441	filter not met	-0.8996252465278859	0.7698219919983991	-0.6340740276729311	0.209742242871328
TGGGTTCTCTTTAACCCGCT	experimental	RP11-324D17.2	ENSG00000259759.1_1	RP11-324D17.2-001	ENST00000557953.1_1	NC_000016.10:+:54239693	chr16	54239693	+	annotation	2124	2152	1251	1270	2805	1478	15.641225931759973	14.97577496244492	8.569205975184127	9.018008416476746	13.09767598870183	15.007904264385898	filter met	-0.5184444611745339	0.41572267777178296	0.10000453661005801	0.152478548895033
TCTGGGCTACATTCTCCCGT	experimental	RP11-324D17.2	ENSG00000259759.1_1	RP11-324D17.2-001	ENST00000557953.1_1	NC_000016.10:+:54239693	chr16	54239693	+	annotation	1588	1395	2090	1435	3019	722	11.69595670850193	9.71025631564009	14.311669084752404	10.18871761295091	14.09657216175322	7.336521151555783	filter met	0.40283747923896707	0.445095906085834	0.0366433717946643	0.185430086038478
ACCCGCTTGGTTTCACCGCA	experimental	RP11-324D17.2	ENSG00000259759.1_1	RP11-324D17.2-001	ENST00000557953.1_1	NC_000016.10:+:54239693	chr16	54239693	+	annotation	1892	1948	3237	392	3271	1386	13.933572088857238	13.556797678497515	22.162211619525717	2.788416449783919	15.272842421608123	14.074349705681705	filter met	-0.7428787721519772	0.83878072503199	-0.12078753385592401	0.150396359130659
GGAGAAGGAAGGGACACGCG	experimental	RP11-434E6.5	ENSG00000283689.1_1	RP11-434E6.5-001	ENST00000637770.1_1	NC_000016.10:+:54285601	chr16	54285601	+	closest CAGE	1621	1216	2093	636	2086	1245	11.938855746501027	8.465173306686241	14.332202325907	4.5196470191154114	9.741571556814227	12.643575871145927	filter met	-0.307590871046215	0.7577547714596871	-0.16800692586336602	0.19336637531127102
GCCCTGTACGCACATGGAGA	experimental	RP11-434E6.5	ENSG00000283689.1_1	RP11-434E6.5-001	ENST00000637770.1_1	NC_000016.10:+:54285601	chr16	54285601	+	closest CAGE	1336	944	0	191	1501	478	9.841091327417924	6.5732035947563645	0.0068444137181981855	1.3622797922608458	7.010944167865343	4.860572104557704	filter not met	-6.78613462989483	1.83215467540708	0.4361660207915711	0.19099906719594
TGTACGCACATGGAGAAGGA	experimental	RP11-434E6.5	ENSG00000283689.1_1	RP11-434E6.5-001	ENST00000637770.1_1	NC_000016.10:+:54285601	chr16	54285601	+	closest CAGE	1152	2131	1096	3654	2378	1686	8.486745176150235	14.829703771450337	7.508321848863408	25.932982503715586	11.104551381725464	17.11854935363016	filter met	0.173068184536011	0.5128779403564651	-0.32461076133185807	0.157825872016096
GTACGCACATGGAGAAGGAA	experimental	RP11-434E6.5	ENSG00000283689.1_1	RP11-434E6.5-001	ENST00000637770.1_1	NC_000016.10:+:54285601	chr16	54285601	+	closest CAGE	451	143	0	0	781	102	3.3269807628967096	1.0016310239628743	0.0068444137181981855	0.007095207251358574	3.6501719968513298	1.0451752124623042	filter not met	-10.464247492775	1.88246670396867	-0.125067725669573	0.23937321320393695
GAAGGAAGGGACACGCGCGG	experimental	RP11-434E6.5	ENSG00000283689.1_1	RP11-434E6.5-001	ENST00000637770.1_1	NC_000016.10:+:54285601	chr16	54285601	+	closest CAGE	2079	2550	1032	3363	4654	2038	15.309999970852115	17.744171820342313	7.070279370898724	23.868277193570236	21.72832563343087	20.690410273889686	filter met	-0.551405669823044	0.614926153026186	-0.391301453488404	0.141193688877427
AAGGAAGGGACACGCGCGGA	experimental	RP11-434E6.5	ENSG00000283689.1_1	RP11-434E6.5-001	ENST00000637770.1_1	NC_000016.10:+:54285601	chr16	54285601	+	closest CAGE	938	1370	219	1143	1548	637	6.911581717610643	9.536362040646532	1.5057710180036006	8.116917095554207	7.230327906806536	6.473997917970388	filter met	-0.8143186615146841	1.04076942609388	0.218464877952886	0.19922882752927
GGGGGAGGCAGCGATGGCTG	experimental	RP11-434E6.5	ENSG00000283689.1_1	RP11-434E6.5-001	ENST00000637770.1_1	NC_000016.10:+:54285601	chr16	54285601	+	closest CAGE	1074	1186	2059	3499	1799	1170	7.912620177243283	8.256500176693972	14.09949225948826	24.833225379755007	8.401930427535031	11.882525959158814	filter met	1.06090042801219	0.36226930627746096	-0.332935362657671	0.18380737330091196
GGGGGGAGGCAGCGATGGCT	experimental	RP11-434E6.5	ENSG00000283689.1_1	RP11-434E6.5-001	ENST00000637770.1_1	NC_000016.10:+:54285601	chr16	54285601	+	closest CAGE	790	1017	2435	321	1741	688	5.822216335069243	7.0809748777375425	16.672991817530775	2.28465673493746	8.131201558203347	6.991511858121625	filter met	-0.132063992588924	0.908366239800049	-0.260391345402197	0.198888753809294
AGGGGGGAGGCAGCGATGGC	experimental	RP11-434E6.5	ENSG00000283689.1_1	RP11-434E6.5-001	ENST00000637770.1_1	NC_000016.10:+:54285601	chr16	54285601	+	closest CAGE	1044	892	6808	1536	1500	490	7.691802869971376	6.211503502769772	46.603613007211436	10.905333545338127	7.006276428738934	4.982340090475644	filter met	2.0909449403844698	0.5729116637511751	0.198387684721746	0.196858809995145
TCCTTCTCCATGTGCGTACA	experimental	RP11-434E6.5	ENSG00000283689.1_1	RP11-434E6.5-001	ENST00000637770.1_1	NC_000016.10:+:54285601	chr16	54285601	+	closest CAGE	1250	1465	1215	731	2206	785	9.208081713238457	10.197160285622042	8.322807081328992	5.193691707994475	10.30170025198323	7.97580307762496	filter met	-0.307960502978596	0.5694911163925289	0.06734218153022702	0.18522134723116698
CTCTCTCTTCTGCTTTGCCG	experimental	CRNDE	ENSG00000245694.9_2	CRNDE-012	ENST00000637011.1_1	NC_000016.10:-:54874164	chr16	54874164	-	closest CAGE	2343	2194	2890	1631	2531	1719	17.25319227484488	15.267917344434096	19.787200059310948	11.579378234217193	11.818715468065946	17.453411314904493	filter met	0.231639618559684	0.5476403207109699	0.150214338207671	0.172441865457778
CTGCTGTAGGAACACAGAGG	experimental	CRNDE	ENSG00000245694.9_2	CRNDE-012	ENST00000637011.1_1	NC_000016.10:-:54874164	chr16	54874164	-	closest CAGE	529	424	423	401	428	441	3.9011057618036635	2.9562026748904286	2.9020314165160297	2.8522733150461463	2.0024600852291825	4.485120814644062	filter not met	0.0963110788245334	1.1432612842241399	0.154262320927996	0.239716739648645
GAGAATGGATTAATACACAC	experimental	CRNDE	ENSG00000245694.9_2	CRNDE-012	ENST00000637011.1_1	NC_000016.10:-:54874164	chr16	54874164	-	closest CAGE	770	819	1996	1168	1072	484	5.675004796887972	5.7037322197885905	13.668294195241776	8.294297276838172	5.00848408263616	4.921456097516674	filter met	1.2579409048422299	0.600300877754061	0.169488731020623	0.205644542261191
TGAGAATGGATTAATACACA	experimental	CRNDE	ENSG00000245694.9_2	CRNDE-012	ENST00000637011.1_1	NC_000016.10:-:54874164	chr16	54874164	-	closest CAGE	622	297	0	0	160	169	4.585639414346572	2.072819757923171	0.0068444137181981855	0.007095207251358574	0.7515059993517443	1.7250464671707928	filter not met	-9.65137324339665	1.89899331381895	1.4177940817234098	0.23921394016189199
TCAACATGGATCTCTGCTGT	experimental	CRNDE	ENSG00000245694.9_2	CRNDE-012	ENST00000637011.1_1	NC_000016.10:-:54874164	chr16	54874164	-	closest CAGE	2080	1649	4511	1383	2157	1307	15.317360547761178	11.477022149574607	30.88199469651021	9.819766835880266	10.07298103478922	13.272710465055278	filter met	0.747234157457698	0.6703992582000079	0.172122745581959	0.18451079183337699
GTCGTATTCAAGTCTCAACA	experimental	CRNDE	ENSG00000245694.9_2	CRNDE-012	ENST00000637011.1_1	NC_000016.10:-:54874164	chr16	54874164	-	closest CAGE	584	927	1083	746	577	746	4.3059374918021565	6.4549554877607465	7.419344470526831	5.3001198167648536	2.697953215064026	7.5800571233916605	filter not met	0.627586523227975	0.9497660184776809	0.19184570758980804	0.220424575233453
ACTTGAATACGACTCGTTCG	experimental	CRNDE	ENSG00000245694.9_2	CRNDE-012	ENST00000637011.1_1	NC_000016.10:-:54874164	chr16	54874164	-	closest CAGE	1470	1282	717	778	1752	826	10.827408633232434	8.924254192669222	4.914289049666295	5.5271664488083285	8.182546688593838	8.391843696177919	filter met	-0.514338121031276	0.6463215392239189	0.22065702366115697	0.180591301078454
AAGCAGAAGAGAGAGTGAAG	experimental	CRNDE	ENSG00000245694.9_2	CRNDE-012	ENST00000637011.1_1	NC_000016.10:-:54874164	chr16	54874164	-	closest CAGE	336	466	0	53	226	519	2.480514418354405	3.2483450568796	0.0068444137181981855	0.3831411915733629	1.0595767816946955	5.27661272311066	filter not met	-6.45044679167979	1.7778436344053101	0.23013499952573002	0.241629320069163
TAACAGGAAGCATGGCTAGG	experimental	CRNDE	ENSG00000245694.9_2	CRNDE-012	ENST00000637011.1_1	NC_000016.10:-:54874164	chr16	54874164	-	closest CAGE	1731	904	0	1163	1719	440	12.748519206498013	6.294972754766675	0.0068444137181981855	8.25882124058138	8.028511297422362	4.474973482484233	filter not met	-5.44718437449777	1.82684507142737	0.5552061158632651	0.186198779283459
GTGGTGATCTTGGACAGGAA	experimental	CRNDE	ENSG00000245694.9_2	CRNDE-012	ENST00000637011.1_1	NC_000016.10:-:54874164	chr16	54874164	-	closest CAGE	613	664	0	71	1465	353	4.519394222164999	4.625587714828552	0.0068444137181981855	0.5108549220978171	6.842905559314642	3.5921555845791797	filter not met	-7.28570272875982	1.83165090522925	-0.14855920003861803	0.22416231201936
AAAAATGTAAGTATATCTTT	experimental	CRNDE	ENSG00000245694.9_2	CRNDE-010	ENST00000560029.5_1	NC_000016.10:-:54920341	chr16	54920341	-	closest CAGE	964	765	76	913	1846	406	7.102956717246294	5.3281205858025125	0.5270198563012602	6.485019427741735	8.621314166476223	4.1299641890500745	filter not met	-1.53939359595415	1.34554829154719	0.0123509356964385	0.207767835926161
GTTCTCTTGTAGGATGCCAC	experimental	CRNDE	ENSG00000245694.9_2	CRNDE-010	ENST00000560029.5_1	NC_000016.10:-:54920341	chr16	54920341	-	closest CAGE	2946	2372	3384	4438	3340	1593	21.691620151010184	16.506044582388206	23.168340436100856	31.495624988780698	15.594916421330296	16.174847462766138	filter not met	0.921623161043819	0.31071904656702504	0.22714161134661998	0.15200009838107598
TTTCATTTCAACATTTCCAG	experimental	CRNDE	ENSG00000245694.9_2	CRNDE-010	ENST00000560029.5_1	NC_000016.10:-:54920341	chr16	54920341	-	closest CAGE	655	464	0	133	750	329	4.828538452345667	3.2344335148801155	0.0068444137181981855	0.9507577716820488	3.5054720839326716	3.348619612743304	filter not met	-6.39083543927008	1.86201423109718	0.18199258986582897	0.225731894922977
TGGAAAAAAGGATAGTCTCT	experimental	CRNDE	ENSG00000245694.9_2	CRNDE-010	ENST00000560029.5_1	NC_000016.10:-:54920341	chr16	54920341	-	closest CAGE	457	265	1948	0	995	186	3.3711442243510907	1.8502350859314207	13.339762336768262	0.007095207251358574	4.6490681699027165	1.897551113887872	filter not met	-4.0141993536324	1.79588142609465	-0.28191063281812895	0.233325027209225
GTGAGTGCTAGTTCTCTTGT	experimental	CRNDE	ENSG00000245694.9_2	CRNDE-010	ENST00000560029.5_1	NC_000016.10:-:54920341	chr16	54920341	-	closest CAGE	1576	2014	1815	1396	3166	1576	11.607629785593168	14.015878564480502	12.429455312247903	9.912004530147925	14.782729813335244	16.00234281604906	filter not met	-0.31513967481592603	0.407906326434139	-0.29766603725353497	0.15214180913325598
ATTACAGCATACGAAATCAC	experimental	CRNDE	ENSG00000245694.9_2	CRNDE-010	ENST00000560029.5_1	NC_000016.10:-:54920341	chr16	54920341	-	closest CAGE	309	344	0	1388	326	301	2.2817788418096905	2.399740994911053	0.0068444137181981855	9.855242872137056	1.5263506943355305	3.0644943122681143	filter not met	-3.91422187695823	1.83937042285806	0.0864924977915687	0.240727650108034
AACTAAGAAATAATTTGGAG	experimental	CRNDE	ENSG00000245694.9_2	CRNDE-010	ENST00000560029.5_1	NC_000016.10:-:54920341	chr16	54920341	-	closest CAGE	365	485	0	383	479	618	2.6939711487172473	3.3805047058747015	0.0068444137181981855	2.7245595845216917	2.2405147806760084	6.2811986069336525	filter not met	-5.714162244236769	1.8485699862193603	-0.34439846390405393	0.234621553177085
CAAACTAAGAAATAATTTGG	experimental	CRNDE	ENSG00000245694.9_2	CRNDE-010	ENST00000560029.5_1	NC_000016.10:-:54920341	chr16	54920341	-	closest CAGE	306	306	794	107	924	338	2.2596971110825	2.1354216969208504	5.441308905967556	0.7662823831467258	4.317658691927724	3.4399456021817576	filter not met	-0.762596776934413	1.22780318955383	-0.8409990027214101	0.231065383292993
AAACTAAGAAATAATTTGGA	experimental	CRNDE	ENSG00000245694.9_2	CRNDE-010	ENST00000560029.5_1	NC_000016.10:-:54920341	chr16	54920341	-	closest CAGE	37	2	0	0	0	0	0.2797019225444136	0.020867312999226555	0.0068444137181981855	0.007095207251358574	0.0046677391264083505	0.010147332159828193	filter not met			6.17526180527112	0.0527712215592202
AGTTGTGTCCTGCAATAAAC	experimental	CRNDE	ENSG00000245694.9_2	CRNDE-010	ENST00000560029.5_1	NC_000016.10:-:54920341	chr16	54920341	-	closest CAGE	938	1087	0	2404	1512	1275	6.911581717610643	7.567878847719497	0.0068444137181981855	17.063973439517365	7.062289298255835	12.947995835940777	filter not met	-6.05235306409102	1.90177236627017	-0.43065982144775605	0.19701371757810499
CTGTACTGGCTATTGGAAGG	experimental	CRNDE	ENSG00000245694.9_2	CRNDE-009	ENST00000558031.5_1	NC_000016.10:-:54923644	chr16	54923644	-	closest CAGE	1348	1256	0	1017	2065	1189	9.929418250326684	8.743404146675925	0.0068444137181981855	7.222920981883028	9.643549035159653	12.07532527019555	filter not met	-6.22312439859226	1.73725091333201	-0.238100604981528	0.18107778634409
GGAGCTACTGTACTGGCTAT	experimental	CRNDE	ENSG00000245694.9_2	CRNDE-009	ENST00000558031.5_1	NC_000016.10:-:54923644	chr16	54923644	-	closest CAGE	1335	1925	4352	1681	3117	866	9.833730750508858	13.396814945503447	29.7937329153167	11.934138596785116	14.554010596141234	8.797736982571044	filter met	0.8937434500564301	0.38854399084183	-0.009187533220427141	0.20287745961402498
AGGAGATTCTGAAGATAAGG	experimental	CRNDE	ENSG00000245694.9_2	CRNDE-009	ENST00000558031.5_1	NC_000016.10:-:54923644	chr16	54923644	-	closest CAGE	1359	1300	504	984	2224	614	10.010384596326384	9.04945807066458	3.4564289276900837	6.988779142588194	10.385719556258579	6.240609278294339	filter met	-0.557383765706933	0.853973622036698	0.21134012191403698	0.19050802972742498
CTACTGTACTGGCTATTGGA	experimental	CRNDE	ENSG00000245694.9_2	CRNDE-009	ENST00000558031.5_1	NC_000016.10:-:54923644	chr16	54923644	-	closest CAGE	967	1276	0	668	2750	739	7.125038447973485	8.88251956667077	0.0068444137181981855	4.7466936511588855	12.840950336749373	7.509025798272862	filter not met	-6.4701911981821905	1.78076372913822	-0.333787069102727	0.20797330173474302
AGGAGGAGATTCTGAAGATA	experimental	CRNDE	ENSG00000245694.9_2	CRNDE-009	ENST00000558031.5_1	NC_000016.10:-:54923644	chr16	54923644	-	closest CAGE	883	702	260	386	1725	650	6.5067499876121495	4.889907012818756	1.786391980449726	2.745845206275768	8.056517732180811	6.605913236048154	filter not met	-1.5674738518931002	0.9137042253446079	-0.398001082706825	0.195627261452549
TCATAATGGAGCTACTGTAC	experimental	CRNDE	ENSG00000245694.9_2	CRNDE-009	ENST00000558031.5_1	NC_000016.10:-:54923644	chr16	54923644	-	closest CAGE	735	975	594	1068	1747	633	5.417384605070748	6.788832495748372	4.072426162327919	7.584776551702314	8.159207992961798	6.433408589331075	filter met	-0.227613166919361	0.783654699315811	-0.285658440294522	0.20558668109299696
ATAAAGATTCAGGATTACAG	experimental	CRNDE	ENSG00000245694.9_2	CRNDE-009	ENST00000558031.5_1	NC_000016.10:-:54923644	chr16	54923644	-	closest CAGE	195	151	0	231	628	242	1.4426730741764493	1.0572771919608122	0.0068444137181981855	1.6460880823151889	2.9360079105108525	2.4658017148382507	filter not met	-5.694922428801741	1.8805918820221699	-1.15400318292075	0.24112625014116498
TAAGAGTCTGCAATTCATAA	experimental	CRNDE	ENSG00000245694.9_2	CRNDE-009	ENST00000558031.5_1	NC_000016.10:-:54923644	chr16	54923644	-	closest CAGE	220	338	532	0	254	332	1.6266874969030374	2.3580063689126005	3.648072511799632	0.007095207251358574	1.1902734772341292	3.3790616092227883	filter not met	-4.6868971020424	1.89325507902826	-0.0647877184505123	0.241453434008945
CAGGCTCAAAAACTTAGCAG	experimental	CRNDE	ENSG00000245694.9_2	CRNDE-009	ENST00000558031.5_1	NC_000016.10:-:54923644	chr16	54923644	-	closest CAGE	2108	1548	2649	3271	3779	1019	15.523456701214954	10.774489278600646	18.13769635322519	23.21551812644525	17.644053897823568	10.350278803024755	filter met	0.757616532232795	0.48585158177595794	-0.0923477859505192	0.156657041331582
GCAGTCCATGGCACTAGAAG	experimental	CRNDE	ENSG00000245694.9_2	CRNDE-009	ENST00000558031.5_1	NC_000016.10:-:54923644	chr16	54923644	-	closest CAGE	547	908	878	488	1698	303	4.033596146166807	6.3227958387656455	6.016239658296205	3.469556345914342	7.930488775767786	3.0847889765877707	filter not met	0.0406793895448784	0.8321535417451359	-0.0024083864668329	0.23835813415823498
GCACACAGTTTGCTTGTATG	experimental	CRNDE	ENSG00000245694.9_2	CRNDE-011	ENST00000613942.2_2	NC_000016.10:-:54925143	chr16	54925143	-	annotation	808	871	2733	696	1325	454	5.9547067194323855	6.065432311775185	18.712627105553835	4.945359454196924	6.189422081617472	4.617036132721828	filter met	1.00561477528758	0.7072557230252721	0.13997337990704098	0.20726663278170898
GTTGGCTGAAATTCATCCCA	experimental	CRNDE	ENSG00000245694.9_2	CRNDE-011	ENST00000613942.2_2	NC_000016.10:-:54925143	chr16	54925143	-	annotation	1117	1728	1867	563	2421	1038	8.229124984333012	12.026528058554234	12.785364825594211	4.001696889766235	11.305264164161027	10.543078114061492	filter met	-0.453992607241489	0.693624174638644	-0.16221617340887304	0.18501454784163698
GCTGAAATTCATCCCAAGGC	experimental	CRNDE	ENSG00000245694.9_2	CRNDE-011	ENST00000613942.2_2	NC_000016.10:-:54925143	chr16	54925143	-	annotation	2325	3357	2040	4587	4131	2423	17.12070189048174	23.357479017134253	13.969448398842495	32.55281086923313	19.287098070319306	24.597133155423546	filter met	0.124924733053545	0.401000303826841	-0.150599311728772	0.13007368413427803
CTCACTTGCAGACCAGCCTT	experimental	CRNDE	ENSG00000245694.9_2	CRNDE-011	ENST00000613942.2_2	NC_000016.10:-:54925143	chr16	54925143	-	annotation	1520	1316	1695	1	2418	804	11.195437478685609	9.160750406660457	11.608125666064119	0.014190414502717148	11.291260946781799	8.168602388661697	filter not met	-4.64842250071359	1.59547967360577	0.0483976913087963	0.17275606873244598
TAAGGGGTTCCTCCAAATGT	experimental	CRNDE	ENSG00000245694.9_2	CRNDE-011	ENST00000613942.2_2	NC_000016.10:-:54925143	chr16	54925143	-	annotation	636	524	0	372	1297	763	4.688687491073461	3.651779774864647	0.0068444137181981855	2.646512304756748	6.05872538607804	7.7525617701087395	filter not met	-6.458431172009099	1.8018854606283101	-0.754337950539888	0.214159850111587
ATCCAAAATAGCATCAATGT	experimental	CRNDE	ENSG00000245694.9_2	CRNDE-011	ENST00000613942.2_2	NC_000016.10:-:54925143	chr16	54925143	-	annotation	488	451	1447	696	1009	346	3.59932210853206	3.144008491883468	9.91071106395097	4.945359454196924	4.714416517672434	3.5211242594603838	filter not met	0.938228796769678	0.7522180155485579	-0.30512073607359497	0.22296075921509698
GAATTTCAGCCAACATTTGG	experimental	CRNDE	ENSG00000245694.9_2	CRNDE-011	ENST00000613942.2_2	NC_000016.10:-:54925143	chr16	54925143	-	annotation	1307	2198	1	1031	3625	1919	9.62763459705508	15.295740428433064	0.013688827436396371	7.3222538834020465	16.92522207235668	19.48287774687013	filter not met	-5.88793896185	1.52077555854068	-0.6088146626860871	0.159168820219145
GATGAATTTCAGCCAACATT	experimental	CRNDE	ENSG00000245694.9_2	CRNDE-011	ENST00000613942.2_2	NC_000016.10:-:54925143	chr16	54925143	-	annotation	459	483	0	452	560	379	3.3858653781692176	3.366593163875217	0.0068444137181981855	3.214128884865433	2.6186016499150844	3.855986220734713	filter not met	-5.37958573408975	1.86356446200829	0.0611980104129156	0.23039476454750304
AACCAACATTGATGCTATTT	experimental	CRNDE	ENSG00000245694.9_2	CRNDE-011	ENST00000613942.2_2	NC_000016.10:-:54925143	chr16	54925143	-	annotation	1527	1635	1184	2058	1873	1094	11.246961517049057	11.379641355578213	8.110630256064848	14.609031730547303	8.747343122889246	11.111328715011869	filter met	0.298332457742633	0.473639895495658	0.172095448317222	0.17234347256361202
TAGAGAATGTCAGCTACTTG	experimental	CRNDE	ENSG00000245694.9_2	CRNDE-011	ENST00000613942.2_2	NC_000016.10:-:54925143	chr16	54925143	-	annotation	2721	2696	5032	4201	5881	1772	20.03549034647089	18.759714386304672	34.447934243691456	29.814060870208717	27.45564154153392	17.991219919375393	filter met	0.6830386429449711	0.28781198905837496	-0.22629189855120202	0.148484402221042
TCGGTGGCACAAACCTCCAA	experimental	CRNDE	ENSG00000245694.9_2	['CRNDE-002', 'CRNDE-001', 'CRNDE-007']	['ENST00000559598.6_1', 'ENST00000559432.5_1', 'ENST00000501177.7_1']	NC_000016.10:-:54928563	chr16	54928563	-	closest CAGE	605	634	965	101	1001	435	4.460509606892492	4.416914584836287	6.611703651779447	0.7237111396385745	4.677074604661168	4.424236821685093	filter not met	-0.902684517004011	1.23745271567483	-0.0628597207896491	0.21399875835597898
AACCTCCAAGGGCTCTACTC	experimental	CRNDE	ENSG00000245694.9_2	['CRNDE-002', 'CRNDE-001', 'CRNDE-007']	['ENST00000559598.6_1', 'ENST00000559432.5_1', 'ENST00000501177.7_1']	NC_000016.10:-:54928563	chr16	54928563	-	closest CAGE	759	607	0	1322	875	783	5.594038450888274	4.229108767843249	0.0068444137181981855	9.386959193547392	4.088939474733715	7.955508413305304	filter not met	-5.21414054070055	1.7842710757665	-0.25603977130591105	0.22896971291274
GCTTTCCGGAGTAGAGCCCT	experimental	CRNDE	ENSG00000245694.9_2	['CRNDE-002', 'CRNDE-001', 'CRNDE-007']	['ENST00000559598.6_1', 'ENST00000559432.5_1', 'ENST00000501177.7_1']	NC_000016.10:-:54928563	chr16	54928563	-	closest CAGE	1312	947	333	1790	1419	958	9.664437481600398	6.594070907755589	2.2860341818781937	12.707516187183206	6.628189559499857	9.731291541275237	filter met	-0.4199989853874829	0.8216519242524829	-0.0337905119096815	0.21165577374822697
TACTCCGGAAAGCCGTGTCC	experimental	CRNDE	ENSG00000245694.9_2	['CRNDE-002', 'CRNDE-001', 'CRNDE-007']	['ENST00000559598.6_1', 'ENST00000559432.5_1', 'ENST00000501177.7_1']	NC_000016.10:-:54928563	chr16	54928563	-	closest CAGE	522	947	364	0	903	826	3.849581723440219	6.594070907755589	2.4982110071423373	0.007095207251358574	4.219636170273149	8.391843696177919	filter not met	-6.347155721003691	1.8406776686575002	-0.268433428559378	0.20274821612382102
CGTGTCCCGGACGAGAGCCG	experimental	CRNDE	ENSG00000245694.9_2	['CRNDE-002', 'CRNDE-001', 'CRNDE-007']	['ENST00000559598.6_1', 'ENST00000559432.5_1', 'ENST00000501177.7_1']	NC_000016.10:-:54928563	chr16	54928563	-	closest CAGE	1348	1686	2186	1274	2765	927	9.929418250326684	11.734385676565065	14.968732801699428	9.04638924548218	12.910966423645494	9.416724244320564	filter met	0.233639697409971	0.418672559480558	-0.0598823242046461	0.18513659146876998
TTCCGGAGTAGAGCCCTTGG	experimental	CRNDE	ENSG00000245694.9_2	['CRNDE-002', 'CRNDE-001', 'CRNDE-007']	['ENST00000559598.6_1', 'ENST00000559432.5_1', 'ENST00000501177.7_1']	NC_000016.10:-:54928563	chr16	54928563	-	closest CAGE	1930	1989	3562	1506	4321	1163	14.213274011401653	13.841984289486945	24.38664607794013	10.692477327797368	20.17396850433689	11.811494634040015	filter met	0.221309603137388	0.35423231533323707	-0.168175564039439	0.17379201459520097
CGCGGCTCTCGTCCGGGACA	experimental	CRNDE	ENSG00000245694.9_2	['CRNDE-002', 'CRNDE-001', 'CRNDE-007']	['ENST00000559598.6_1', 'ENST00000559432.5_1', 'ENST00000501177.7_1']	NC_000016.10:-:54928563	chr16	54928563	-	closest CAGE	1307	1642	988	751	1822	1002	9.62763459705508	11.428331752576408	6.769125167298005	5.335595853021647	8.509288427442423	10.17777415630768	filter met	-0.4758051067622279	0.6164117137226329	0.145558140624065	0.17102196739341002
TCGTCGCCGCGGCTCTCGTC	experimental	CRNDE	ENSG00000245694.9_2	['CRNDE-002', 'CRNDE-001', 'CRNDE-007']	['ENST00000559598.6_1', 'ENST00000559432.5_1', 'ENST00000501177.7_1']	NC_000016.10:-:54928563	chr16	54928563	-	closest CAGE	1706	1567	4369	691	2799	702	12.564504783771426	10.906648927595745	29.91008794852607	4.909883417940133	13.069669553943381	7.13357450835922	filter met	0.485504830156279	0.6385384498010389	0.24709840638570899	0.184431373053879
CGTCGCCGCGGCTCTCGTCC	experimental	CRNDE	ENSG00000245694.9_2	['CRNDE-002', 'CRNDE-001', 'CRNDE-007']	['ENST00000559598.6_1', 'ENST00000559432.5_1', 'ENST00000501177.7_1']	NC_000016.10:-:54928563	chr16	54928563	-	closest CAGE	2553	2852	5803	2180	4371	1954	18.798913425748218	19.84481466226445	39.724977220422275	15.474647015213046	20.407355460657307	19.838034372464122	filter met	0.457534663837601	0.48310338100635797	-0.086584694877975	0.13375431323839698
TCGTCCGGGACACGGCTTTC	experimental	CRNDE	ENSG00000245694.9_2	['CRNDE-002', 'CRNDE-001', 'CRNDE-007']	['ENST00000559598.6_1', 'ENST00000559432.5_1', 'ENST00000501177.7_1']	NC_000016.10:-:54928563	chr16	54928563	-	closest CAGE	1326	1740	50	830	1945	1008	9.767485558327282	12.109997310551146	0.34906509962810744	5.8961172258789745	9.083420339990651	10.238658149266648	filter not met	-2.59902151578899	1.1856980339783	0.14606421681908702	0.169964440876052
CTGGCGCTAACGGTCGGTAA	experimental	CRNDE	ENSG00000245694.9_2	['CRNDE-004', 'CRNDE-008', 'CRNDE-003']	['ENST00000558952.1_1', 'ENST00000502066.6_1', 'ENST00000560912.5_1']	NC_000016.10:-:54928885	chr16	54928885	-	['closest CAGE', 'FANTOM CAT assignment', 'closest CAGE']	1489	1864	2119	1406	1621	1104	10.96725959450464	12.972512914519172	14.510157082580152	9.982956602661512	7.571072863034344	11.212802036610155	filter met	0.541487112560752	0.571742840437374	0.345767036016086	0.171956939681001
GGGCCGCGGACGCTCCCTCG	experimental	CRNDE	ENSG00000245694.9_2	['CRNDE-004', 'CRNDE-008', 'CRNDE-003']	['ENST00000558952.1_1', 'ENST00000502066.6_1', 'ENST00000560912.5_1']	NC_000016.10:-:54928885	chr16	54928885	-	['closest CAGE', 'FANTOM CAT assignment', 'closest CAGE']	2474	2668	4075	2108	3918	2247	18.217427849932207	18.564952798311893	27.8978303153758	14.963792093115229	18.292869636394325	22.81120269529378	filter met	0.156203246306726	0.47735791386980103	-0.17835965665896103	0.139692757848955
GGGGGCTCGCGCCAGCCACG	experimental	CRNDE	ENSG00000245694.9_2	['CRNDE-004', 'CRNDE-008', 'CRNDE-003']	['ENST00000558952.1_1', 'ENST00000502066.6_1', 'ENST00000560912.5_1']	NC_000016.10:-:54928885	chr16	54928885	-	['closest CAGE', 'FANTOM CAT assignment', 'closest CAGE']	1429	815	485	1310	2058	637	10.52562497996083	5.675909135789622	3.3263850670443182	9.301816706531088	9.610874861274793	6.473997917970388	filter met	-0.349014983565349	0.8766675917516831	-0.0539629259423884	0.18722753168567002
GGGGCTCGCGCCAGCCACGA	experimental	CRNDE	ENSG00000245694.9_2	['CRNDE-004', 'CRNDE-008', 'CRNDE-003']	['ENST00000558952.1_1', 'ENST00000502066.6_1', 'ENST00000560912.5_1']	NC_000016.10:-:54928885	chr16	54928885	-	['closest CAGE', 'FANTOM CAT assignment', 'closest CAGE']	1062	578	0	0	1495	345	7.824293254334519	4.027391408850725	0.0068444137181981855	0.007095207251358574	6.982937733106892	3.5109769273005553	filter not met	-11.770999203775698	1.75810501478802	0.154001726228599	0.20366856465517302
CGCGGACGCTCCCTCGTGGC	experimental	CRNDE	ENSG00000245694.9_2	['CRNDE-004', 'CRNDE-008', 'CRNDE-003']	['ENST00000558952.1_1', 'ENST00000502066.6_1', 'ENST00000560912.5_1']	NC_000016.10:-:54928885	chr16	54928885	-	['closest CAGE', 'FANTOM CAT assignment', 'closest CAGE']	1284	1985	2405	3185	2030	1364	9.458341328146618	13.814161205487974	16.46765940598483	22.605330302828413	9.480178165735358	13.851108398165483	filter met	0.9074022030062472	0.329074895371763	-0.0308756849984338	0.161492641916496
TGGCTGGCGCGAGCCCCCGG	experimental	CRNDE	ENSG00000245694.9_2	['CRNDE-004', 'CRNDE-008', 'CRNDE-003']	['ENST00000558952.1_1', 'ENST00000502066.6_1', 'ENST00000560912.5_1']	NC_000016.10:-:54928885	chr16	54928885	-	['closest CAGE', 'FANTOM CAT assignment', 'closest CAGE']	2327	1866	776	1579	2340	1386	17.13542304429987	12.986424456518659	5.318109459039991	11.210427457146547	10.927177294921947	14.074349705681705	filter met	-0.528540152613088	0.519036796188895	0.241128670279494	0.17833871987735897
TGGCGCGAGCCCCCGGCGGG	experimental	CRNDE	ENSG00000245694.9_2	['CRNDE-004', 'CRNDE-008', 'CRNDE-003']	['ENST00000558952.1_1', 'ENST00000502066.6_1', 'ENST00000560912.5_1']	NC_000016.10:-:54928885	chr16	54928885	-	['closest CAGE', 'FANTOM CAT assignment', 'closest CAGE']	1854	1981	2524	773	2903	1424	13.653870166312823	13.78633812148901	17.282144638450415	5.491690412551535	13.555114423089847	14.459948327755175	filter met	-0.367064507118294	0.659465724730288	-0.0562030246221583	0.151667422452649
CCGCGCGCGCCGCCCGCCGG	experimental	CRNDE	ENSG00000245694.9_2	['CRNDE-004', 'CRNDE-008', 'CRNDE-003']	['ENST00000558952.1_1', 'ENST00000502066.6_1', 'ENST00000560912.5_1']	NC_000016.10:-:54928885	chr16	54928885	-	['closest CAGE', 'FANTOM CAT assignment', 'closest CAGE']	2820	2549	983	407	1995	1236	20.764187460468182	17.73721604934257	6.734903098707013	2.8948445585542983	9.316807296311069	12.552249881707475	filter met	-1.13741010735132	0.779275620570021	0.8021815428606991	0.169301804002238
GGCTGGCGCGAGCCCCCGGC	experimental	CRNDE	ENSG00000245694.9_2	['CRNDE-004', 'CRNDE-008', 'CRNDE-003']	['ENST00000558952.1_1', 'ENST00000502066.6_1', 'ENST00000560912.5_1']	NC_000016.10:-:54928885	chr16	54928885	-	['closest CAGE', 'FANTOM CAT assignment', 'closest CAGE']	1956	1477	2835	732	3064	693	14.404649011037304	10.28062953761895	19.41075730481005	5.200786915245834	14.306620422441592	7.0422485189207675	filter met	0.158527884545549	0.515637473909587	0.24692464207081102	0.176400769136248
CCCGCGCGCGCCGCCCGCCG	experimental	CRNDE	ENSG00000245694.9_2	['CRNDE-004', 'CRNDE-008', 'CRNDE-003']	['ENST00000558952.1_1', 'ENST00000502066.6_1', 'ENST00000560912.5_1']	NC_000016.10:-:54928885	chr16	54928885	-	['closest CAGE', 'FANTOM CAT assignment', 'closest CAGE']	3761	3902	4194	5216	5766	2886	27.69049033189695	27.148374211993747	28.71231554784139	37.01569623033768	26.91885154199695	29.295347945423995	filter met	0.370557661478618	0.251985700702017	-0.0613812282407624	0.119286428791165
CGCCTCGCTTAGACATTGGC	experimental	CRNDE	ENSG00000245694.9_2	['CRNDE-006', 'CRNDE-005']	['ENST00000560208.1_2', 'ENST00000557792.1_1']	NC_000016.10:-:54929171	chr16	54929171	-	FANTOM CAT assignment	617	586	0	941	940	320	4.548836529801253	4.083037576848662	0.0068444137181981855	6.683685230779775	4.392342517950258	3.2572936233048497	filter not met	-5.04115477088076	1.8579683676279	0.15998897220546698	0.21994152188091398
GCTCCGCCTCGCTTAGACAT	experimental	CRNDE	ENSG00000245694.9_2	['CRNDE-006', 'CRNDE-005']	['ENST00000560208.1_2', 'ENST00000557792.1_1']	NC_000016.10:-:54929171	chr16	54929171	-	FANTOM CAT assignment	1435	1239	5544	173	2871	979	10.569788441415213	8.625156039680308	37.952274067408936	1.2345660617363916	13.405746771044784	9.94438551663163	filter met	-0.5981796782523101	1.03973239374966	-0.302217842462896	0.168134137759638
TGGCAGCCACCTCGGCCCCA	experimental	CRNDE	ENSG00000245694.9_2	['CRNDE-006', 'CRNDE-005']	['ENST00000560208.1_2', 'ENST00000557792.1_1']	NC_000016.10:-:54929171	chr16	54929171	-	FANTOM CAT assignment	2129	1976	6965	11	3223	1154	15.67802881630529	13.7515592664903	47.67818596096856	0.08514248701630288	15.048790943540522	11.720168644601564	filter not met	-2.6108324837163903	1.7432502166971	0.11683344478959698	0.15277434743176999
TCGCTTAGACATTGGCCGGC	experimental	CRNDE	ENSG00000245694.9_2	['CRNDE-006', 'CRNDE-005']	['ENST00000560208.1_2', 'ENST00000557792.1_1']	NC_000016.10:-:54929171	chr16	54929171	-	FANTOM CAT assignment	1255	1590	1356	762	2408	1006	9.244884597783775	11.066631660589817	9.287869415594935	5.413643132786591	11.244583555517716	10.218363484946993	filter met	-0.440665498708522	0.553523932590838	-0.11196656011940499	0.175762706008901
AGACGGGAAGCTGGCTGCAG	experimental	CRNDE	ENSG00000245694.9_2	['CRNDE-006', 'CRNDE-005']	['ENST00000560208.1_2', 'ENST00000557792.1_1']	NC_000016.10:-:54929171	chr16	54929171	-	FANTOM CAT assignment	1118	1280	1	518	1233	1131	8.236485561242077	8.910342650669739	0.013688827436396371	3.682412563455099	5.7599900819879055	11.486780004925516	filter not met	-5.3032626622984	1.65545754353058	0.047408440368892	0.20220251178251397
TGGCCGGCTGGCAGCCACCT	experimental	CRNDE	ENSG00000245694.9_2	['CRNDE-006', 'CRNDE-005']	['ENST00000560208.1_2', 'ENST00000557792.1_1']	NC_000016.10:-:54929171	chr16	54929171	-	FANTOM CAT assignment	1136	971	817	473	2353	931	8.36897594560522	6.761009411749403	5.598730421486115	3.3631282371439637	10.987857903565256	9.457313572959878	filter met	-1.07766880509617	0.6346829339109791	-0.46563170087194206	0.17790558586055102
GGGCCGAGGTGGCTGCCAGC	experimental	CRNDE	ENSG00000245694.9_2	['CRNDE-006', 'CRNDE-005']	['ENST00000560208.1_2', 'ENST00000557792.1_1']	NC_000016.10:-:54929171	chr16	54929171	-	FANTOM CAT assignment	267	673	0	0	397	490	1.9726346116290223	4.6881896538262335	0.0068444137181981855	0.007095207251358574	1.8577601723105237	4.982340090475644	filter not met	-11.0807091813189	1.85024521797119	-0.0293909129654189	0.22693885366179897
CAGCGGCGGCGGGGACCGTG	experimental	CRNDE	ENSG00000245694.9_2	['CRNDE-006', 'CRNDE-005']	['ENST00000560208.1_2', 'ENST00000557792.1_1']	NC_000016.10:-:54929171	chr16	54929171	-	FANTOM CAT assignment	587	1067	828	444	1888	848	4.328019222529348	7.428763427724652	5.674018972386294	3.1573672268545647	8.817359209785376	8.615085003694137	filter not met	-0.887347244517985	0.725572470629981	-0.647792703466751	0.206454589145019
CGGGAAGCTGGCTGCAGCGG	experimental	CRNDE	ENSG00000245694.9_2	['CRNDE-006', 'CRNDE-005']	['ENST00000560208.1_2', 'ENST00000557792.1_1']	NC_000016.10:-:54929171	chr16	54929171	-	FANTOM CAT assignment	382	471	145	69	818	237	2.8191009561713267	3.283123911878311	0.9992844028569352	0.4966645075951001	3.822878344528439	2.4150650540391103	filter not met	-1.9643148786081601	1.27353197438251	-0.0288156123552829	0.23558235740283198
AGCTGGCTGCAGCGGCGGCG	experimental	CRNDE	ENSG00000245694.9_2	['CRNDE-006', 'CRNDE-005']	['ENST00000560208.1_2', 'ENST00000557792.1_1']	NC_000016.10:-:54929171	chr16	54929171	-	FANTOM CAT assignment	2106	2475	5142	1849	4007	1616	15.50873554739683	17.222488995361648	35.200819752693256	13.126133415013358	18.70829841864467	16.40823610244219	filter met	0.4513811406526379	0.48064952198822	-0.128578684203772	0.14871183321536
TGCTAGATAGCTTAGTGATT	experimental	RP11-212I21.4	ENSG00000261997.1_2	RP11-212I21.4-001	ENST00000576365.1_1	NC_000016.10:+:55538419	chr16	55538419	+	FANTOM CAT assignment	1141	1316	3399	878	2040	1005	8.405778830150538	9.160750406660457	23.27100664187382	6.236687173944185	9.526855556999443	10.208216152787164	filter met	0.445459612486711	0.7078791090271391	-0.195829821665827	0.17474236051007502
ATTCCACAGTCCTGTCACTT	experimental	RP11-212I21.4	ENSG00000261997.1_2	RP11-212I21.4-001	ENST00000576365.1_1	NC_000016.10:+:55538419	chr16	55538419	+	FANTOM CAT assignment	1362	1212	1477	174	3014	942	10.032466327053577	8.437350222687266	10.116043475496918	1.2416612689877502	14.073233466121176	9.568934226717985	filter met	-1.5555565273603	0.8802304347222311	-0.36389675761339096	0.172534833500712
GGGTCTAGTGCCTAAGTGAC	experimental	RP11-212I21.4	ENSG00000261997.1_2	RP11-212I21.4-001	ENST00000576365.1_1	NC_000016.10:+:55538419	chr16	55538419	+	FANTOM CAT assignment	784	1209	581	2036	1114	441	5.778052873614861	8.416482909688042	3.9834487839913435	14.452937171017414	5.204529125945309	4.485120814644062	filter met	0.8071854211271021	0.8787691495080949	0.500794951348259	0.212699789891871
GTGCCTAAGTGACAGGACTG	experimental	RP11-212I21.4	ENSG00000261997.1_2	RP11-212I21.4-001	ENST00000576365.1_1	NC_000016.10:+:55538419	chr16	55538419	+	FANTOM CAT assignment	612	722	1596	766	1187	637	4.512033645255936	5.0290224328136	10.930528707962502	5.442023961792025	5.54527408217312	6.473997917970388	filter not met	0.5207164127370351	0.738481521018868	-0.3585063691559	0.205010186454942
TATTACTGACAGTCTCTAAA	experimental	RP11-212I21.4	ENSG00000261997.1_2	RP11-212I21.4-001	ENST00000576365.1_1	NC_000016.10:+:55538419	chr16	55538419	+	FANTOM CAT assignment	1280	979	48	3111	1774	780	9.428899020510364	6.816655579747341	0.335376272191711	22.080284966227875	8.285236949374822	7.925066416825818	filter not met	-1.4243387766686202	1.29112976195399	-0.040789868678988	0.188843447764669
ACAGTGAGAGATAACTGAAC	experimental	RP11-212I21.4	ENSG00000261997.1_2	RP11-212I21.4-001	ENST00000576365.1_1	NC_000016.10:+:55538419	chr16	55538419	+	FANTOM CAT assignment	1024	1163	3108	2686	1718	890	7.544591331790105	8.096517443699902	21.27928224987816	19.064821884400484	8.023843558295953	9.041272954406919	filter met	1.3981499695948798	0.36843931423646203	-0.15122881990988002	0.18250789896711497
GTGTCATGCAGAGTTCTGAG	experimental	RP11-212I21.4	ENSG00000261997.1_2	RP11-212I21.4-001	ENST00000576365.1_1	NC_000016.10:+:55538419	chr16	55538419	+	FANTOM CAT assignment	1431	1591	425	4557	2073	1171	10.540346133778957	11.07358743158956	2.9157202439524266	32.33995465169237	9.68089094817092	11.892673291318642	filter met	0.011949919003001002	0.875460702498848	-0.0169111628048717	0.16865870331304997
CTCAGAACTCTGCATGACAC	experimental	RP11-212I21.4	ENSG00000261997.1_2	RP11-212I21.4-001	ENST00000576365.1_1	NC_000016.10:+:55538419	chr16	55538419	+	FANTOM CAT assignment	980	784	44	454	824	626	7.220725947791309	5.460280234797613	0.3079986173189183	3.2283192993681507	3.850884779286889	6.362377264212277	filter not met	-2.16593026342033	1.2619016378402301	0.31811012073359	0.22294806614010398
GAAAAACCCAAGAACAAGTG	experimental	RP11-212I21.4	ENSG00000261997.1_2	RP11-212I21.4-001	ENST00000576365.1_1	NC_000016.10:+:55538419	chr16	55538419	+	FANTOM CAT assignment	572	693	0	1281	656	618	4.217610568893396	4.827305073821076	0.0068444137181981855	9.09605569624169	3.0667046060502865	6.2811986069336525	filter not met	-4.90914546062084	1.8052094252823	0.0122480239893157	0.223417187157185
GTAATACCAAATGATTTAGG	experimental	RP11-212I21.4	ENSG00000261997.1_2	RP11-212I21.4-001	ENST00000576365.1_1	NC_000016.10:+:55538419	chr16	55538419	+	FANTOM CAT assignment	275	919	738	50	696	728	2.0315192269015308	6.39930931976281	5.058021737748459	0.3618555698192872	3.25341417110662	7.397405144514753	filter not met	-1.71054771911495	1.43216948769856	-0.469273568566042	0.21626230138191604
TTCTGGGCACTGTGATTGAT	mRNA	CES1	ENSG00000198848.12_1	CES1-011	ENST00000565568.1_1	NC_000016.10:-:55813041	chr16	55813041	-	FANTOM CAT assignment	1103	1851	0	2141	1716	1188	8.126076907606123	12.882087891522524	0.0068444137181981855	15.197933932410065	8.014508080043138	12.065177938035722	filter not met	-6.17903675679095	1.90128170110416	0.0300261759773842	0.16938697387801402
CTTTCAGCTTGAAGCTCTTC	mRNA	CES1	ENSG00000198848.12_1	CES1-011	ENST00000565568.1_1	NC_000016.10:-:55813041	chr16	55813041	-	FANTOM CAT assignment	2204	1788	0	1894	3836	1138	16.230072084485055	12.443874318538768	0.0068444137181981855	13.445417741324494	17.91011502802884	11.557811330044313	filter not met	-6.82202338030682	1.89547841945584	-0.0465186515666021	0.153097016747701
TCAATCACAGTGCCCAGAAG	mRNA	CES1	ENSG00000198848.12_1	CES1-011	ENST00000565568.1_1	NC_000016.10:-:55813041	chr16	55813041	-	FANTOM CAT assignment	622	388	426	369	912	366	4.585639414346572	2.7057949188997097	2.922564657670625	2.625226683002672	4.2616458224108245	3.7240709026569467	filter not met	-0.369853909263896	1.0427107499546	-0.20161180612317497	0.225509964771052
ATCAATCACAGTGCCCAGAA	mRNA	CES1	ENSG00000198848.12_1	CES1-011	ENST00000565568.1_1	NC_000016.10:-:55813041	chr16	55813041	-	FANTOM CAT assignment	1762	1882	2749	1017	2756	1069	12.97669709067898	13.097716792514534	18.82213772504501	7.222920981883028	12.868956771507822	10.857645411016168	filter met	0.13667760249649002	0.546599318974538	0.11315123779903802	0.16176620728542299
CATCAATCACAGTGCCCAGA	mRNA	CES1	ENSG00000198848.12_1	CES1-011	ENST00000565568.1_1	NC_000016.10:-:55813041	chr16	55813041	-	FANTOM CAT assignment	1741	2764	2876	2636	2518	1482	12.822124975588649	19.23270681428714	19.691378267256177	18.71006152183256	11.758034859422633	15.048493593025212	filter met	0.684923178794964	0.35969643520548	0.212182730987543	0.15170785260352998
CACACTGTCCCCTACATGGT	mRNA	CES1	ENSG00000198848.12_1	CES1-011	ENST00000565568.1_1	NC_000016.10:-:55813041	chr16	55813041	-	FANTOM CAT assignment	1847	907	2181	1237	1490	533	13.602346127949382	6.315840067765904	14.93451073310844	8.783866577181913	6.959599037474849	5.418675373348257	filter met	1.05611433659728	0.512494200545814	0.57247641294002	0.20017772645553697
CGACCATGTAGGGGACAGTG	mRNA	CES1	ENSG00000198848.12_1	CES1-011	ENST00000565568.1_1	NC_000016.10:-:55813041	chr16	55813041	-	FANTOM CAT assignment	38	24	0	0	8	0	0.2870624994534772	0.17389427499355462	0.0068444137181981855	0.007095207251358574	0.04200965213767515	0.010147332159828193	filter not met	-2.76232591095669	1.84723030959306	4.65041543688397	0.0787816829960692
TGCCCAGAAGGGGTTGACTC	mRNA	CES1	ENSG00000198848.12_1	CES1-011	ENST00000565568.1_1	NC_000016.10:-:55813041	chr16	55813041	-	FANTOM CAT assignment	777	349	480	2062	967	233	5.7265288352514165	2.4345198499097647	3.292162998453327	14.637412559552734	4.518371474363283	2.374475725399797	filter not met	1.24022477457633	1.07129662627701	0.16611108595069798	0.22359519832139604
TGTTAATTCCGACCATGTAG	mRNA	CES1	ENSG00000198848.12_1	CES1-011	ENST00000565568.1_1	NC_000016.10:-:55813041	chr16	55813041	-	FANTOM CAT assignment	993	1092	2443	240	1857	802	7.316413447609137	7.602657702718207	16.727747127276366	1.709944947577416	8.672659296866716	8.14830772434204	filter met	-0.496098945404328	0.9817972487374079	-0.20048811031720803	0.185023183649921
CCCCAGAGTCAACCCCTTCT	mRNA	CES1	ENSG00000198848.12_1	CES1-011	ENST00000565568.1_1	NC_000016.10:-:55813041	chr16	55813041	-	FANTOM CAT assignment	3825	3897	7158	1020	5580	3343	28.161567254077013	27.113595356995035	48.9991578085808	7.244206603637103	26.050652064485	33.932678742465484	filter met	-0.502237311853984	0.784017073391323	-0.132278804918147	0.13212619187914001
AAAGGCACGGAGCCACATCG	mRNA	CES1	ENSG00000198848.12_1	CES1-002	ENST00000360526.7_1	NC_000016.10:-:55833095	chr16	55833095	-	closest CAGE	570	1360	912	3437	1781	548	4.202889415075268	9.466804330649113	6.248949724714942	24.39332253017077	8.317911123259679	5.570885355745679	filter not met	1.01470510532929	0.8204526826767801	-0.138104186652503	0.23162744265014398
GAGTGGCCAGGATAAAGGCA	mRNA	CES1	ENSG00000198848.12_1	CES1-002	ENST00000360526.7_1	NC_000016.10:-:55833095	chr16	55833095	-	closest CAGE	884	1073	0	1087	1584	638	6.5141105645212125	7.470498053723105	0.0068444137181981855	7.719585489478126	7.398366515357235	6.484145250130216	filter not met	-5.67032727778535	1.8064031770407598	-0.018039943203133	0.196383535995006
ACTGTCGCCCTTCCACGATG	mRNA	CES1	ENSG00000198848.12_1	CES1-002	ENST00000360526.7_1	NC_000016.10:-:55833095	chr16	55833095	-	closest CAGE	813	666	151	1118	1009	521	5.991509603977701	4.639499256828037	1.040350885166124	7.939536914270242	4.714416517672434	5.296907387430316	filter not met	-0.6440912281969859	1.14209387330416	0.0521726139465693	0.213149874093112
CACGGAGCCACATCGTGGAA	mRNA	CES1	ENSG00000198848.12_1	CES1-002	ENST00000360526.7_1	NC_000016.10:-:55833095	chr16	55833095	-	closest CAGE	335	750	1024	610	882	793	2.473153841445342	5.22378402080638	7.01552406115314	4.3351716305800885	4.121613648618573	8.056981734903585	filter not met	0.0921603212875566	0.8959383873091831	-0.7090323821784441	0.209442274812827
GCACGGAGCCACATCGTGGA	mRNA	CES1	ENSG00000198848.12_1	CES1-002	ENST00000360526.7_1	NC_000016.10:-:55833095	chr16	55833095	-	closest CAGE	715	929	1256	974	1279	781	5.270173066889479	6.468867029760232	8.603428043775118	6.917827070074607	5.9747060818026885	7.935213748985647	filter met	0.319879136734337	0.6467932774136109	-0.265348891297175	0.19623796109506897
CGGAAGCAGAGAGAGTGGCC	mRNA	CES1	ENSG00000198848.12_1	CES1-002	ENST00000360526.7_1	NC_000016.10:-:55833095	chr16	55833095	-	closest CAGE	2293	2248	59	818	4025	1037	16.88516342939171	15.643528978420171	0.4106648230918911	5.8109747388626705	18.792317722920014	10.532930781901664	filter not met	-3.03606998039074	1.17649498780207	0.17780138647617702	0.172207667831565
GTGGCTCCGTGCCTTTATCC	mRNA	CES1	ENSG00000198848.12_1	CES1-002	ENST00000360526.7_1	NC_000016.10:-:55833095	chr16	55833095	-	closest CAGE	2890	2438	2690	4099	3519	1838	21.279427844102628	16.965125468371188	18.418317315671317	29.090349730570146	16.430441724957394	18.66094384192405	filter met	0.5580130705879921	0.33276821022300607	0.0920522560868451	0.153263131867874
AGAGAGAGTGGCCAGGATAA	mRNA	CES1	ENSG00000198848.12_1	CES1-002	ENST00000360526.7_1	NC_000016.10:-:55833095	chr16	55833095	-	closest CAGE	677	793	0	286	2114	719	4.990471144345063	5.522882173795294	0.0068444137181981855	2.0363244811399106	9.872268252353662	7.306079155076299	filter not met	-6.91678492656474	1.7873397590364501	-0.723400240164759	0.20166758247863104
AGCCGCGGAAGCAGAGAGAG	mRNA	CES1	ENSG00000198848.12_1	CES1-002	ENST00000360526.7_1	NC_000016.10:-:55833095	chr16	55833095	-	closest CAGE	1267	1090	1010	590	1228	470	9.333211520692538	7.588746160718722	6.919702269098365	4.1932674855529175	5.736651386355863	4.779393447279079	filter met	0.19676475760173398	0.7877171010593441	0.658434409428244	0.192615084975084
TGGAAGGGCGACAGTTCTCG	mRNA	CES1	ENSG00000198848.12_1	CES1-002	ENST00000360526.7_1	NC_000016.10:-:55833095	chr16	55833095	-	closest CAGE	330	298	0	150	392	185	2.4363509569000237	2.079775528922913	0.0068444137181981855	1.0713762949551444	1.8344214766784817	1.8874037817280438	filter not met	-5.50598019042107	1.8834689519654	0.24969920021624598	0.240725175993221
ACTGCCAAACCAACCCAGAC	experimental	LINC01570	ENSG00000260338.1_1	LINC01570-002	ENST00000561572.1_1	NC_000016.10:-:5611292	chr16	5611292	-	annotation	814	970	1	117	1032	550	5.998870180886767	6.75405364074966	0.013688827436396371	0.8372344556603116	4.8217745175798274	5.591180020065335	filter not met	-5.73519559084175	1.6378833234074301	0.267091330709247	0.201367860672375
GGTGAGTAAGAACCTGCCCT	experimental	LINC01570	ENSG00000260338.1_1	LINC01570-002	ENST00000561572.1_1	NC_000016.10:-:5611292	chr16	5611292	-	annotation	1441	1130	1397	364	1858	704	10.613951902869589	7.86697700070841	9.56849037804106	2.589750646745879	8.677327035993121	7.153869172678879	filter met	-0.506541158369393	0.813238961245318	0.18776894385885498	0.180728749160969
GGTACTGCCTTACCTAGGGC	experimental	LINC01570	ENSG00000260338.1_1	LINC01570-002	ENST00000561572.1_1	NC_000016.10:-:5611292	chr16	5611292	-	annotation	1583	1787	326	2337	1829	1242	11.65915382395661	12.436918547539024	2.2381232858508064	16.588594553676344	8.541962601327281	12.613133874666445	filter met	-0.612878739031229	0.8156449033170721	0.18766436675568499	0.17392060695753198
TCTTACTCACCTGTCTGGGT	experimental	LINC01570	ENSG00000260338.1_1	LINC01570-002	ENST00000561572.1_1	NC_000016.10:-:5611292	chr16	5611292	-	annotation	1311	1297	0	158	2224	863	9.657076904691333	9.028590757665356	0.0068444137181981855	1.128137952966013	10.385719556258579	8.76729498609156	filter not met	-7.44153612849492	1.74256616277448	-0.0591391470262315	0.17512480502872002
CAGGTTCTTACTCACCTGTC	experimental	LINC01570	ENSG00000260338.1_1	LINC01570-002	ENST00000561572.1_1	NC_000016.10:-:5611292	chr16	5611292	-	annotation	2542	2820	2769	3672	3726	2008	18.717947079748523	19.622229990272704	18.95902599940897	26.06069623424004	17.396663724123922	20.385990309094844	filter met	0.394544083223183	0.293044513227721	-0.00162280438626847	0.13625556819273402
CTCACCTGTCTGGGTTGGTT	experimental	LINC01570	ENSG00000260338.1_1	LINC01570-002	ENST00000561572.1_1	NC_000016.10:-:5611292	chr16	5611292	-	annotation	2564	2569	1420	2473	3753	2014	18.879879771747927	17.876331469337412	9.72591189355962	17.553542739861108	17.52269268053695	20.44687430205381	filter met	-0.379536753826646	0.40077089961867207	-0.0696430228001735	0.142055754831117
AGGTTCTTACTCACCTGTCT	experimental	LINC01570	ENSG00000260338.1_1	LINC01570-002	ENST00000561572.1_1	NC_000016.10:-:5611292	chr16	5611292	-	annotation	4302	3866	2873	2978	5286	2409	31.672562439700318	26.897966456003022	19.670845026101578	21.136622401797187	24.678336761320942	24.455070505185947	filter met	-0.11357498959645901	0.270989087021345	0.22232807038253896	0.12317549605347501
TGTCTGGGTTGGTTTGGCAG	experimental	LINC01570	ENSG00000260338.1_1	LINC01570-002	ENST00000561572.1_1	NC_000016.10:-:5611292	chr16	5611292	-	annotation	551	687	890	12	1087	450	4.0630384538030615	4.785570447822622	6.098372622914583	0.09223769426766144	5.078500169532285	4.576446804082515	filter not met	-2.55988184767744	1.51015412780206	-0.15711676716879502	0.215467995221143
GTCTGGGTTGGTTTGGCAGT	experimental	LINC01570	ENSG00000260338.1_1	LINC01570-002	ENST00000561572.1_1	NC_000016.10:-:5611292	chr16	5611292	-	annotation	1263	1222	2704	868	2902	882	9.303769213056283	8.50690793268469	18.51413910772609	6.1657351014306	13.55044668396344	8.960094297128295	filter met	0.112173795264245	0.5304128486228641	-0.33814855923620796	0.180109578405752
TGGTTTGGCAGTGGGTTTCA	experimental	LINC01570	ENSG00000260338.1_1	LINC01570-002	ENST00000561572.1_1	NC_000016.10:-:5611292	chr16	5611292	-	annotation	2030	1657	3081	3882	3074	1049	14.949331702308006	11.532668317572544	21.094483079486803	27.550689757025328	14.353297813705675	10.654698767819603	filter met	1.1182364682813701	0.41391924048276396	0.05898336667687001	0.156013772436362
GGGACGGCAGAGCAGCCTGA	experimental	LINC01570	ENSG00000260338.1_1	LINC01570-001	ENST00000566218.1_1	NC_000016.10:-:5616205	chr16	5616205	-	FANTOM CAT assignment	586	1075	126	182	996	498	4.320658645620283	7.484409595722591	0.8692405422111694	1.2984229269986187	4.653735909029125	5.0635187477542685	filter not met	-2.0439800241650303	1.1297718547731899	0.20087471724588601	0.21453339446861397
AGGCTGCTCTGCCGTCCCCT	experimental	LINC01570	ENSG00000260338.1_1	LINC01570-001	ENST00000566218.1_1	NC_000016.10:-:5616205	chr16	5616205	-	FANTOM CAT assignment	3701	3605	3853	2295	4917	2300	27.248855717353138	25.08251022507032	26.378370469935803	16.290595849119285	22.955941023676267	23.349011299764676	filter met	-0.00356609458053113	0.37040716078057495	0.148630866707439	0.1239806920398
GTGACAGTTCTTGCTCCCTC	experimental	LINC01570	ENSG00000260338.1_1	LINC01570-001	ENST00000566218.1_1	NC_000016.10:-:5616205	chr16	5616205	-	FANTOM CAT assignment	3136	3311	1523	1000	3317	1972	23.090129763732254	23.037513551146112	10.430886506534033	7.102302458609931	15.487558421422904	20.020686351341023	filter met	-0.8774400003799591	0.49689028350680203	0.36295927877140605	0.141575150740347
CGTTAAGCCAGCCCAGGGGA	experimental	LINC01570	ENSG00000260338.1_1	LINC01570-001	ENST00000566218.1_1	NC_000016.10:-:5616205	chr16	5616205	-	FANTOM CAT assignment	480	304	141	137	96	57	3.540437493259552	2.121510154921366	0.971906747984142	0.9791386006874828	0.45277069526161	0.5885452652700353	filter not met	1.08344688416754	1.42744329373967	2.4056985830269904	0.24035694468492702
GGGGACGGCAGAGCAGCCTG	experimental	LINC01570	ENSG00000260338.1_1	LINC01570-001	ENST00000566218.1_1	NC_000016.10:-:5616205	chr16	5616205	-	FANTOM CAT assignment	2459	1754	2597	1746	3381	884	18.107019196296253	12.207378104547534	17.781786839878887	12.395327068123429	15.786293725513039	8.98038896144795	filter met	0.473505779397913	0.383071181189924	0.29143023462119	0.156828824766292
CAGGCTGCTCTGCCGTCCCC	experimental	LINC01570	ENSG00000260338.1_1	LINC01570-001	ENST00000566218.1_1	NC_000016.10:-:5616205	chr16	5616205	-	FANTOM CAT assignment	1693	1808	0	1591	2349	1472	12.468817283953598	12.582989738533614	0.0068444137181981855	11.295569944162848	10.969186947059624	14.947020271426931	filter not met	-6.76939210809542	1.9022883413971698	-0.0583870590008493	0.16635684117413901
GGGAGCAAGAACTGTCACCA	experimental	LINC01570	ENSG00000260338.1_1	LINC01570-001	ENST00000566218.1_1	NC_000016.10:-:5616205	chr16	5616205	-	FANTOM CAT assignment	1621	1852	1398	541	2255	1362	11.938855746501027	12.889043662522269	9.575334791759259	3.8456023302363462	10.530419469177238	13.830813733845828	filter met	-0.836467249989684	0.7266582555304879	0.0128904268563197	0.16280945453169599
CCTACTTCGCGGGCAGACCG	experimental	LINC01570	ENSG00000260338.1_1	LINC01570-001	ENST00000566218.1_1	NC_000016.10:-:5616205	chr16	5616205	-	FANTOM CAT assignment	3010	2901	2955	2644	4172	1627	22.162697073190245	20.18564744125182	20.232086950993835	18.766823179843424	19.478475374502047	16.519856756200298	filter met	0.27467412014732895	0.299497336017481	0.21006711446176202	0.133953518184925
ACAGTGTGGACCTACTTCGC	experimental	LINC01570	ENSG00000260338.1_1	LINC01570-001	ENST00000566218.1_1	NC_000016.10:-:5616205	chr16	5616205	-	FANTOM CAT assignment	976	807	118	1091	1592	338	7.191283640155056	5.6202629677916836	0.8144852324655839	7.747966318483561	7.435708428368502	3.4399456021817576	filter not met	-0.856345077165928	1.3159501053426201	0.297765851538206	0.213073103280572
GGACCGTTAAGCCAGCCCAG	experimental	LINC01570	ENSG00000260338.1_1	LINC01570-001	ENST00000566218.1_1	NC_000016.10:-:5616205	chr16	5616205	-	FANTOM CAT assignment	1309	1481	1145	2161	2442	1442	9.642355750873207	10.308452621617915	7.84369812105512	15.339838077437234	11.4032866858156	14.642600306632085	filter met	-0.0810788256496435	0.453476108378615	-0.401300615795879	0.165997110833431
TGCATTGATAGCCACTCCCC	experimental	RP11-461O7.1	ENSG00000246379.6_2	RP11-461O7.1-004	ENST00000567929.1_1	NC_000016.10:-:56188104	chr16	56188104	-	FANTOM CAT assignment	2261	2742	2817	1893	3898	2157	16.649624968301676	19.07967985229281	19.287557857882486	13.438322534073135	18.19951485386616	21.897942800909238	filter not met	-0.154654654766657	0.410954397407701	-0.190790058595701	0.13470933509074698
AATGGCTGAAGAATCTGAGT	experimental	RP11-461O7.1	ENSG00000246379.6_2	RP11-461O7.1-004	ENST00000567929.1_1	NC_000016.10:-:56188104	chr16	56188104	-	FANTOM CAT assignment	905	857	1314	570	1161	501	6.668682679611546	5.968051517778793	9.000404039430613	4.051363340525745	5.423912864886503	5.093960744233753	filter not met	0.35652640324197704	0.803846637834187	0.236741363195266	0.20152455948988698
TGTACACAGAAAAATCACCT	experimental	RP11-461O7.1	ENSG00000246379.6_2	RP11-461O7.1-004	ENST00000567929.1_1	NC_000016.10:-:56188104	chr16	56188104	-	FANTOM CAT assignment	374	215	122	645	1071	197	2.760216340898819	1.5024465359443118	0.8418628873383768	4.583503884377637	5.003816343509751	2.0091717676459826	filter not met	-0.537467797945168	1.39180412182243	-0.6718918916875021	0.23465608876970898
GGAGTGGCTATCAATGCAAA	experimental	RP11-461O7.1	ENSG00000246379.6_2	RP11-461O7.1-004	ENST00000567929.1_1	NC_000016.10:-:56188104	chr16	56188104	-	FANTOM CAT assignment	1223	1066	0	912	946	1019	9.009346136693745	7.421807656724911	0.0068444137181981855	6.477924220490378	4.420348952708708	10.350278803024755	filter not met	-5.702067319768079	1.7648346121164098	0.246858229422057	0.22407883092997
GTACACAGAAAAATCACCTG	experimental	RP11-461O7.1	ENSG00000246379.6_2	RP11-461O7.1-004	ENST00000567929.1_1	NC_000016.10:-:56188104	chr16	56188104	-	FANTOM CAT assignment	1422	616	0	1215	1657	505	10.474100941597383	4.291710706840928	0.0068444137181981855	8.627772017652026	7.739111471585045	5.134550072873067	filter not met	-5.471210584982621	1.81817260628541	0.0676101818201168	0.20503456166428302
CTGTACACAGAAAAATCACC	experimental	RP11-461O7.1	ENSG00000246379.6_2	RP11-461O7.1-004	ENST00000567929.1_1	NC_000016.10:-:56188104	chr16	56188104	-	FANTOM CAT assignment	248	319	118	138	449	259	1.832783650356816	2.225846719917499	0.8144852324655839	0.9862338079388416	2.100482606883757	2.63830636155533	filter not met	-1.2447372293015402	1.30949680414928	-0.248949260837528	0.23950438237796304
CAGAAAAATCACCTGGGGAG	experimental	RP11-461O7.1	ENSG00000246379.6_2	RP11-461O7.1-004	ENST00000567929.1_1	NC_000016.10:-:56188104	chr16	56188104	-	FANTOM CAT assignment	530	902	0	2415	992	690	3.908466338712728	6.2810612127671925	0.0068444137181981855	17.14202071928231	4.635064952523492	7.011806522441281	filter not met	-4.7052360519831105	1.7601632789302901	-0.22990142714231498	0.204527174333279
CTGAGTTGGTAAAAGTAAGA	experimental	RP11-461O7.1	ENSG00000246379.6_2	RP11-461O7.1-004	ENST00000567929.1_1	NC_000016.10:-:56188104	chr16	56188104	-	FANTOM CAT assignment	1056	1290	45	319	2582	974	7.780129792880138	8.979900360667159	0.3148430310371165	2.2704663204347435	12.056770163512768	9.893648855832488	filter not met	-3.5441117056402898	1.11186459345692	-0.414581769804445	0.182966618425609
CTTATGAATACTACTCTCAC	experimental	RP11-461O7.1	ENSG00000246379.6_2	RP11-461O7.1-004	ENST00000567929.1_1	NC_000016.10:-:56188104	chr16	56188104	-	FANTOM CAT assignment	263	192	2065	0	241	314	1.9431923039927683	1.3424638029502416	14.140558741797449	0.007095207251358574	1.1295928685908208	3.1964096303458818	filter not met	-3.4195953250478603	1.85775206195622	-0.2623590824687	0.23849066985192702
GCTTATGAATACTACTCTCA	experimental	RP11-461O7.1	ENSG00000246379.6_2	RP11-461O7.1-004	ENST00000567929.1_1	NC_000016.10:-:56188104	chr16	56188104	-	FANTOM CAT assignment	554	615	0	76	973	263	4.085120184530251	4.2847549358411845	0.0068444137181981855	0.5463309583546101	4.546377909121733	2.678895690194643	filter not met	-6.81720228378693	1.8602361583571	0.230703460387862	0.228772979231974
CTTTCCAACGCAGTCTTGCA	experimental	RP11-461O7.1	ENSG00000246379.6_2	RP11-461O7.1-003	ENST00000565155.1_1	NC_000016.10:-:56189585	chr16	56189585	-	FANTOM CAT assignment	839	950	1	745	2651	806	6.1828846036133545	6.6149382207548175	0.013688827436396371	5.293024609513495	12.378844163234945	8.188897052981353	filter not met	-5.33044758808946	1.63427331457523	-0.684540137898124	0.19708063334540502
AGCACTCCACACCCTCACCC	experimental	RP11-461O7.1	ENSG00000246379.6_2	RP11-461O7.1-003	ENST00000565155.1_1	NC_000016.10:-:56189585	chr16	56189585	-	FANTOM CAT assignment	1515	2185	2425	4032	2379	1176	11.158634594140294	15.205315405436414	16.604547680348794	28.614970844729122	11.109219120851872	11.943409952117785	filter met	1.07570123953245	0.398663601743671	0.149684180342039	0.16486821770563198
ACGCAGTCTTGCAGGGATAC	experimental	RP11-461O7.1	ENSG00000246379.6_2	RP11-461O7.1-003	ENST00000565155.1_1	NC_000016.10:-:56189585	chr16	56189585	-	FANTOM CAT assignment	1068	1753	2382	3018	1528	1135	7.8684567157888985	12.200422333547792	16.310237890466272	21.42043069185153	7.136973124278367	11.527369333564828	filter met	1.1991612124553501	0.36887328589832397	0.0840457467793135	0.172682847772794
GTATCCCTGCAAGACTGCGT	experimental	RP11-461O7.1	ENSG00000246379.6_2	RP11-461O7.1-003	ENST00000565155.1_1	NC_000016.10:-:56189585	chr16	56189585	-	FANTOM CAT assignment	1505	1433	351	1248	2717	962	11.085028825049655	9.974575613630293	2.4092336288057608	8.861913856946858	12.686914945577895	9.77188086991455	filter met	-1.1142425037497101	0.857696762919313	-0.11085612371239	0.168500268116885
GGGATACAGGACCTGGGTGA	experimental	RP11-461O7.1	ENSG00000246379.6_2	RP11-461O7.1-003	ENST00000565155.1_1	NC_000016.10:-:56189585	chr16	56189585	-	FANTOM CAT assignment	242	476	0	611	522	331	1.788620188902435	3.3179027668770216	0.0068444137181981855	4.342266837831446	2.4412275631115667	3.3689142770629603	filter not met	-5.01479309959026	1.8666984994767999	-0.262858050865678	0.235316731965403
CTTGCAGGGATACAGGACCT	experimental	RP11-461O7.1	ENSG00000246379.6_2	RP11-461O7.1-003	ENST00000565155.1_1	NC_000016.10:-:56189585	chr16	56189585	-	FANTOM CAT assignment	1175	1263	1	177	2492	1104	8.656038445058696	8.792094543674121	0.013688827436396371	1.262946890741826	11.636673642136016	11.212802036610155	filter not met	-6.50775966117042	1.5185483739513501	-0.4166067218988329	0.170526199769185
TCTTGCAGGGATACAGGACC	experimental	RP11-461O7.1	ENSG00000246379.6_2	RP11-461O7.1-003	ENST00000565155.1_1	NC_000016.10:-:56189585	chr16	56189585	-	FANTOM CAT assignment	812	971	2348	443	986	610	5.984149027068638	6.761009411749403	16.077527824047536	3.150272019603206	4.607058517765042	6.200019949655026	filter met	0.570121582163188	0.964654176346075	0.224568362394595	0.202206969460494
AGGGATACAGGACCTGGGTG	experimental	RP11-461O7.1	ENSG00000246379.6_2	RP11-461O7.1-003	ENST00000565155.1_1	NC_000016.10:-:56189585	chr16	56189585	-	FANTOM CAT assignment	585	331	0	652	1284	249	4.31329806871122	2.3093159719144047	0.0068444137181981855	4.633170335137149	5.998044777434731	2.5368330399570485	filter not met	-5.38786035074141	1.87041001380953	-0.336720155681881	0.223647013484804
ACAGGACCTGGGTGAGGGTG	experimental	RP11-461O7.1	ENSG00000246379.6_2	RP11-461O7.1-003	ENST00000565155.1_1	NC_000016.10:-:56189585	chr16	56189585	-	FANTOM CAT assignment	202	133	0	0	57	78	1.4941971125398938	0.9320733139654528	0.0068444137181981855	0.007095207251358574	0.2707288693316843	0.8016392406264272	filter not met	-8.365474008302831	1.9012945017294398	1.32505058099722	0.20891168511845998
TCTTTCCAACGCAGTCTTGC	experimental	RP11-461O7.1	ENSG00000246379.6_2	RP11-461O7.1-003	ENST00000565155.1_1	NC_000016.10:-:56189585	chr16	56189585	-	FANTOM CAT assignment	1602	2539	6603	3861	2796	1888	11.79900478522882	17.66765833934515	45.20050819498081	27.40169040474681	13.055666336564155	19.168310449915452	filter met	1.3097240881066399	0.46484348060786	-0.159132284158728	0.145338942348289
TCCTTGTCAATGGGAGCGCG	experimental	RP11-461O7.1	ENSG00000246379.6_2	RP11-461O7.1-001	ENST00000501259.5_1	NC_000016.10:-:56191099	chr16	56191099	-	closest CAGE	2007	2341	2925	1661	2573	1509	14.78003843339954	16.290415681396198	20.026754539447893	11.792234451757949	12.014760511375096	15.32247156134057	filter met	0.33566211855856004	0.50861211711513	0.16682952572371199	0.15129767850150302
CCTCCTTGTCAATGGGAGCG	experimental	RP11-461O7.1	ENSG00000246379.6_2	RP11-461O7.1-001	ENST00000501259.5_1	NC_000016.10:-:56191099	chr16	56191099	-	closest CAGE	1292	1481	6627	3997	2875	858	9.517225943419128	10.308452621617915	45.36477412421757	28.366638590931572	13.424417727550413	8.716558325292418	filter met	1.8858748872806699	0.25546963663855	-0.156871346112908	0.18896495427626003
TGCCCGCAGGACGGTCAGGT	experimental	RP11-461O7.1	ENSG00000246379.6_2	RP11-461O7.1-001	ENST00000501259.5_1	NC_000016.10:-:56191099	chr16	56191099	-	closest CAGE	385	552	0	627	1293	398	2.841182686898517	3.8465413628574283	0.0068444137181981855	4.455790153853183	6.040054429572406	4.048785531771449	filter not met	-5.71170888709017	1.8519090109326801	-0.611134444840498	0.22942158163553197
GGGCCCACCTGACCGTCCTG	experimental	RP11-461O7.1	ENSG00000246379.6_2	RP11-461O7.1-001	ENST00000501259.5_1	NC_000016.10:-:56191099	chr16	56191099	-	closest CAGE	1931	1908	845	2671	2539	1407	14.220634588310714	13.278566838507832	5.790374005595663	18.958393775630103	11.85605738107721	14.287443681038097	filter met	-0.15740058836099802	0.603143271172707	0.0520489243485762	0.16113469412298498
GGGCTGCCCGCAGGACGGTC	experimental	RP11-461O7.1	ENSG00000246379.6_2	RP11-461O7.1-001	ENST00000501259.5_1	NC_000016.10:-:56191099	chr16	56191099	-	closest CAGE	1576	1373	1675	1300	1728	1174	11.607629785593168	9.55722935364576	11.471237391700154	9.230864634017504	8.070520949560036	11.923115287798128	filter met	0.22475039840755398	0.5482595748552239	0.0767808042882566	0.19373122910615898
TGACCGTCCTGCGGGCAGCC	experimental	RP11-461O7.1	ENSG00000246379.6_2	RP11-461O7.1-001	ENST00000501259.5_1	NC_000016.10:-:56191099	chr16	56191099	-	closest CAGE	1525	1526	1615	16	2538	871	11.232240363230927	10.621462316606317	11.060572568608267	0.12061852327309573	11.851389641950801	8.848473643370186	filter not met	-3.0088047548412202	1.34332936400966	0.0643322628097218	0.17300506831693999
GGCCCACCTGACCGTCCTGC	experimental	RP11-461O7.1	ENSG00000246379.6_2	RP11-461O7.1-001	ENST00000501259.5_1	NC_000016.10:-:56191099	chr16	56191099	-	closest CAGE	2005	3362	4921	5150	4467	2067	14.765317279581414	23.39225787213297	33.688204320971465	36.547412551747996	20.855458416792512	20.984682906524704	filter met	0.9015852760675359	0.24276495426048897	-0.19837170664292603	0.158500890401821
CTGCCCGCAGGACGGTCAGG	experimental	RP11-461O7.1	ENSG00000246379.6_2	RP11-461O7.1-001	ENST00000501259.5_1	NC_000016.10:-:56191099	chr16	56191099	-	closest CAGE	1091	1987	853	1825	1916	1332	8.03774998469736	13.828072747487465	5.84512931534125	12.955848440980755	8.948055905324807	13.526393769050982	filter met	-0.18299221982361	0.49320375268017	-0.0885857972852003	0.16654895398552
CTCCTTGTCAATGGGAGCGC	experimental	RP11-461O7.1	ENSG00000246379.6_2	RP11-461O7.1-001	ENST00000501259.5_1	NC_000016.10:-:56191099	chr16	56191099	-	closest CAGE	805	487	995	1309	952	302	5.932624988705196	3.394416247874186	6.817036063325392	9.29472149927973	4.448355387467158	3.0746416444279427	filter not met	1.2624095212346498	0.7859010675037891	0.254865900594331	0.21838984251015303
CGCGCTGGCAGCGAGCTGGG	experimental	RP11-461O7.1	ENSG00000246379.6_2	RP11-461O7.1-001	ENST00000501259.5_1	NC_000016.10:-:56191099	chr16	56191099	-	closest CAGE	2957	1958	5783	2936	3589	1337	21.772586497009886	13.626355388494938	39.5880889460583	20.838623697240127	16.75718346380598	13.577130429850126	filter met	1.08573904942505	0.34642817732835396	0.166483150909605	0.151370367688813
GAGAAAAATAAAGTCTGGAG	experimental	RP11-441F2.2	ENSG00000260198.1_2	RP11-441F2.2-001	ENST00000564074.1_1	NC_000016.10:+:56300585	chr16	56300585	+	FANTOM CAT assignment	337	370	0	0	260	110	2.4878749952634687	2.5805910409043498	0.0068444137181981855	0.007095207251358574	1.2182799119925791	1.1263538697409297	filter not met	-9.67154808648819	1.89894434856786	1.08998434810902	0.241601086405463
TGCTTCCCTGGGTAAAATAC	experimental	RP11-441F2.2	ENSG00000260198.1_2	RP11-441F2.2-001	ENST00000564074.1_1	NC_000016.10:+:56300585	chr16	56300585	+	FANTOM CAT assignment	983	992	1118	894	1137	619	7.242807678518502	6.907080602743988	7.658898950663768	6.350210489965923	5.311887125852703	6.29134593909348	filter met	0.42662571045387	0.6915528809492969	0.26501493489414496	0.19862247615935602
TCACCTCCAAATGCTTCCCT	experimental	RP11-441F2.2	ENSG00000260198.1_2	RP11-441F2.2-001	ENST00000564074.1_1	NC_000016.10:+:56300585	chr16	56300585	+	FANTOM CAT assignment	2872	2984	3428	518	5890	1820	21.146937459739487	20.762976434230424	23.469494639701576	3.682412563455099	27.49765119367159	18.47829186304714	filter met	-1.12133365307659	0.663761653505819	-0.134449754411493	0.148786329191245
TTACCCAGGGAAGCATTTGG	experimental	RP11-441F2.2	ENSG00000260198.1_2	RP11-441F2.2-001	ENST00000564074.1_1	NC_000016.10:+:56300585	chr16	56300585	+	FANTOM CAT assignment	404	496	712	0	606	201	2.9810336481707247	3.4570181868718657	4.880066981075307	0.007095207251358574	2.833317649729868	2.0497610962852955	filter not met	-4.6625353088715595	1.87020431931245	0.38461287826212703	0.236025436763899
CTCACCTCCAAATGCTTCCC	experimental	RP11-441F2.2	ENSG00000260198.1_2	RP11-441F2.2-001	ENST00000564074.1_1	NC_000016.10:+:56300585	chr16	56300585	+	FANTOM CAT assignment	2111	1841	2802	122	4116	1242	15.545538431942148	12.812530181525107	19.184891652109517	0.8727104919171045	19.217081983423174	12.613133874666445	filter not met	-1.77196513961811	0.99042200799476	-0.17064936324891103	0.154140981336692
AAGATGAGAAAAATAAAGTC	experimental	RP11-441F2.2	ENSG00000260198.1_2	RP11-441F2.2-001	ENST00000564074.1_1	NC_000016.10:+:56300585	chr16	56300585	+	FANTOM CAT assignment	109	65	0	0	95	78	0.8096634599969869	0.4590808859829841	0.0068444137181981855	0.007095207251358574	0.4481029561352016	0.8016392406264272	filter not met	-8.70647787904104	1.9012567449988502	0.000336301509264799	0.19283954053174696
CAGAGTCCAGACTGAATCTG	experimental	RP11-441F2.2	ENSG00000260198.1_2	RP11-441F2.2-001	ENST00000564074.1_1	NC_000016.10:+:56300585	chr16	56300585	+	FANTOM CAT assignment	1402	1161	3728	988	809	758	10.326889403416114	8.082605901700418	25.522818755161033	7.017159971593628	3.780868692390764	7.701825109309598	filter met	1.4674557248108402	0.8751370482273578	0.73394385969819	0.222024699107362
GAGTAACCCCAGATTCAGTC	experimental	RP11-441F2.2	ENSG00000260198.1_2	RP11-441F2.2-001	ENST00000564074.1_1	NC_000016.10:+:56300585	chr16	56300585	+	FANTOM CAT assignment	748	956	198	137	1112	451	5.513072104888575	6.656672846753271	1.3620383299214387	0.9791386006874828	5.195193647692494	4.586594136242344	filter not met	-1.9307181151529598	1.11291830620572	0.28324933176245	0.20906585840668898
GACAGAGTCCAGACTGAATC	experimental	RP11-441F2.2	ENSG00000260198.1_2	RP11-441F2.2-001	ENST00000564074.1_1	NC_000016.10:+:56300585	chr16	56300585	+	FANTOM CAT assignment	424	565	2188	0	880	261	3.128245186351995	3.936966385854076	14.982421629135823	0.007095207251358574	4.112278170365756	2.6586010258749866	filter not met	-4.08236867431904	1.8008870628803302	0.0554981425287068	0.233679853290748
ACAGAGTCCAGACTGAATCT	experimental	RP11-441F2.2	ENSG00000260198.1_2	RP11-441F2.2-001	ENST00000564074.1_1	NC_000016.10:+:56300585	chr16	56300585	+	FANTOM CAT assignment	1882	1813	4128	2888	3622	1260	13.859966319766604	12.617768593532322	28.260584242440306	20.49805374917492	16.911218854977452	12.79578585354335	filter met	0.8661305921410359	0.28525082271512	-0.18211169729162802	0.155408074189324
ACAGATGGTCACCAGTGCAG	experimental	RP11-441F2.5	ENSG00000272372.1_1	RP11-441F2.5-001	ENST00000606772.1_1	NC_000016.10:-:56353523	chr16	56353523	-	annotation	1801	1563	0	1453	905	540	13.26375959013246	10.878825843596776	0.0068444137181981855	10.316431343475363	4.228971648525965	5.489706698467053	filter not met	-4.95266704320089	1.81164569702926	1.29430916140303	0.19535445628240197
CATGGAGTGCAAACCTGTGA	experimental	RP11-441F2.5	ENSG00000272372.1_1	RP11-441F2.5-001	ENST00000606772.1_1	NC_000016.10:-:56353523	chr16	56353523	-	annotation	252	646	0	143	1313	759	1.8622259579930696	4.500383836833193	0.0068444137181981855	1.0217098441956345	6.133409212100573	7.7119724414694275	filter not met	-7.238266611012911	1.824080587695	-1.2737408027268702	0.22269858003031798
CCATGGAGTGCAAACCTGTG	experimental	RP11-441F2.5	ENSG00000272372.1_1	RP11-441F2.5-001	ENST00000606772.1_1	NC_000016.10:-:56353523	chr16	56353523	-	annotation	850	1165	1	2055	1126	988	6.263850949613053	8.110428985699388	0.013688827436396371	14.587746108793226	5.26054199546221	10.035711506070085	filter not met	-4.10719631751108	1.59620071399912	-0.0555109549061148	0.197591004345585
TCACAGGTTTGCACTCCATG	experimental	RP11-441F2.5	ENSG00000272372.1_1	RP11-441F2.5-001	ENST00000606772.1_1	NC_000016.10:-:56353523	chr16	56353523	-	annotation	820	1310	538	716	1035	1136	6.043033642341148	9.119015780662004	3.689138994108821	5.087263599224096	4.835777734959051	11.537516665724654	filter met	-0.631751445232943	0.744259426696871	-0.0377297600102527	0.19806392628843603
ACTCCATGGGGCCACTGCAC	experimental	RP11-441F2.5	ENSG00000272372.1_1	RP11-441F2.5-001	ENST00000606772.1_1	NC_000016.10:-:56353523	chr16	56353523	-	annotation	1031	1804	495	401	2377	1012	7.59611537015355	12.55516665453464	3.3948292042262995	2.8522733150461463	11.099883642599055	10.279247477905962	filter met	-1.62613500687599	0.644908827747337	-0.15722751349894	0.193399189478097
CTCACAGGTTTGCACTCCAT	experimental	RP11-441F2.5	ENSG00000272372.1_1	RP11-441F2.5-001	ENST00000606772.1_1	NC_000016.10:-:56353523	chr16	56353523	-	annotation	1351	1892	1370	1491	1418	1289	9.951499981053876	13.167274502511955	9.383691207649711	10.58604921902699	6.623521820373449	13.09005848617837	filter met	0.253550607392528	0.5441573799049361	0.270369714678619	0.181042404004309
CCTCACAGGTTTGCACTCCA	experimental	RP11-441F2.5	ENSG00000272372.1_1	RP11-441F2.5-001	ENST00000606772.1_1	NC_000016.10:-:56353523	chr16	56353523	-	annotation	1417	1623	1424	2725	3547	1313	10.437298057052066	11.296172103581307	9.753289548432413	19.34153496720347	16.561138420496825	13.333594458014247	filter met	0.0415850181845194	0.548348643343886	-0.481269314593839	0.165834045584219
ACAAAACAAGCAGCAGGGGT	experimental	RP11-441F2.5	ENSG00000272372.1_1	RP11-441F2.5-001	ENST00000606772.1_1	NC_000016.10:-:56353523	chr16	56353523	-	annotation	1088	1059	1469	1973	2368	1170	8.015668253970171	7.373117259726715	10.06128816575133	14.005939114181825	11.057873990461383	11.882525959158814	filter met	0.20575946766938802	0.4279324358453929	-0.603402120909402	0.17542364240233801
AGGGCACAAAACAAGCAGCA	experimental	RP11-441F2.5	ENSG00000272372.1_1	RP11-441F2.5-001	ENST00000606772.1_1	NC_000016.10:-:56353523	chr16	56353523	-	annotation	486	601	0	0	1474	552	3.584600954713933	4.187374141844795	0.0068444137181981855	0.007095207251358574	6.884915211452316	5.6114746843849925	filter not met	-12.0876277679962	1.6950473871504	-0.7113059319660591	0.21375510424577
CGGCTGTCTAAGGGACGTGT	experimental	RP11-441F2.5	ENSG00000272372.1_1	RP11-441F2.5-001	ENST00000606772.1_1	NC_000016.10:-:56353523	chr16	56353523	-	annotation	1026	755	2466	312	990	549	7.559312485608232	5.258562875805091	16.88516864279492	2.2207998696752327	4.625729474270675	5.581032687905506	filter met	0.42636464340783903	1.0321993834791001	0.28724279264888897	0.214715796028493
TCAGCTGGTCACTATCTGCA	experimental	RP11-413H22.3	ENSG00000274031.1_1	RP11-413H22.3-001	ENST00000618027.1_1	NC_000016.10:-:56466161	chr16	56466161	-	annotation	1696	2192	6942	963	2281	1303	12.490899014680787	15.254005802434609	47.52076444544999	6.839779790309664	10.651780686463855	13.232121136415966	filter met	0.759425545981805	0.8165092791676609	0.19036574870294698	0.155480313041769
CTGATATTAAATGCAGAGTC	experimental	RP11-413H22.3	ENSG00000274031.1_1	RP11-413H22.3-001	ENST00000618027.1_1	NC_000016.10:-:56466161	chr16	56466161	-	annotation	197	469	115	1	1023	236	1.4573942279945762	3.2692123698788267	0.7939519913109894	0.014190414502717148	4.779764865442152	2.404917721879282	filter not met	-5.17292896902115	1.70840311311044	-0.664664923414764	0.24163097148091398
TCACTATCTGCAGGGATCTA	experimental	RP11-413H22.3	ENSG00000274031.1_1	RP11-413H22.3-001	ENST00000618027.1_1	NC_000016.10:-:56466161	chr16	56466161	-	annotation	488	308	0	0	820	90	3.59932210853206	2.149333238920335	0.0068444137181981855	0.007095207251358574	3.832213822781256	0.9234072265443656	filter not met	-10.424889735900098	1.8822506681681102	0.523488362961328	0.240914445610663
ATGCAGAGTCAGGTGTCAGC	experimental	RP11-413H22.3	ENSG00000274031.1_1	RP11-413H22.3-001	ENST00000618027.1_1	NC_000016.10:-:56466161	chr16	56466161	-	annotation	1883	2428	3045	1134	3756	1277	13.867326896675664	16.895567758373765	20.84808418563167	8.053060230291981	17.536695897916168	12.968290500260432	filter met	-0.0625951723300274	0.474034400613539	-0.00749968607763239	0.17226849227742902
GTCAGCTGGTCACTATCTGC	experimental	RP11-413H22.3	ENSG00000274031.1_1	RP11-413H22.3-001	ENST00000618027.1_1	NC_000016.10:-:56466161	chr16	56466161	-	annotation	1933	1656	3516	1545	3063	664	14.23535574212884	11.5257125465728	24.071803046903014	10.969190410600353	14.301952683315186	6.747975886285748	filter met	0.88217879639524	0.35313533893690796	0.351131616598215	0.186246191939135
CATTACAGTTGAATGTCAAA	experimental	RP11-413H22.3	ENSG00000274031.1_1	RP11-413H22.3-001	ENST00000618027.1_1	NC_000016.10:-:56466161	chr16	56466161	-	annotation	481	117	0	528	890	90	3.547798070168615	0.8207809779695777	0.0068444137181981855	3.7533646359686847	4.158955561629839	0.9234072265443656	filter not met	-4.65096978305339	1.8954745572200098	-0.22744564964900799	0.238570040308983
CTCATCATCATGGCACAGCA	experimental	RP11-413H22.3	ENSG00000274031.1_1	RP11-413H22.3-001	ENST00000618027.1_1	NC_000016.10:-:56466161	chr16	56466161	-	annotation	2299	2134	6878	1926	3830	1755	16.92932689084609	14.850571084449562	47.08272196748531	13.67246437336797	17.882108593270388	17.818715272658306	filter met	0.663674244966166	0.569648386223105	-0.197594211525802	0.142949312948228
GGGCATCTGCAATAGTTTAA	experimental	RP11-413H22.3	ENSG00000274031.1_1	RP11-413H22.3-001	ENST00000618027.1_1	NC_000016.10:-:56466161	chr16	56466161	-	annotation	1139	1455	619	1344	1429	1183	8.391057676332409	10.12760257562462	4.243536505282873	9.54305375307728	6.674866950763941	12.01444127723658	filter met	-0.337898385920831	0.562069373086583	0.0144325329520381	0.187594307927662
GCTCATCATCATGGCACAGC	experimental	RP11-413H22.3	ENSG00000274031.1_1	RP11-413H22.3-001	ENST00000618027.1_1	NC_000016.10:-:56466161	chr16	56466161	-	annotation	2588	2274	14	3300	3615	1254	19.05653361756545	15.824379024413467	0.10266620577297277	23.421279136734647	16.878544681092595	12.734901860584385	filter not met	-3.10743839802452	1.4072243166105403	0.216336745817612	0.144774817705256
ATATTGTTAGCGATTATATC	experimental	RP11-413H22.3	ENSG00000274031.1_1	RP11-413H22.3-001	ENST00000618027.1_1	NC_000016.10:-:56466161	chr16	56466161	-	annotation	223	302	0	845	123	84	1.6487692276302277	2.107598612921882	0.0068444137181981855	6.002545334649353	0.5787996516746354	0.8625232335853964	filter not met	-2.8218575492782003	1.8850926999506799	1.3815451979025501	0.237502523234661
GAGTCGGGACAGGTTGCACG	mRNA	MT2A	ENSG00000125148.6_1	['MT2A-004', 'MT2A-001']	['ENST00000245185.5_1', 'ENST00000567300.1_1']	NC_000016.10:+:56608583	chr16	56608583	+	FANTOM CAT assignment	865	739	1	307	1201	1000	6.374259603249007	5.147270539809216	0.013688827436396371	2.1853238334184404	5.610622429942837	10.157479491988024	filter not met	-5.580464028025639	1.66045131190063	-0.424888617962858	0.218790117998123
AGTCGGGACAGGTTGCACGC	mRNA	MT2A	ENSG00000125148.6_1	['MT2A-004', 'MT2A-001']	['ENST00000245185.5_1', 'ENST00000567300.1_1']	NC_000016.10:+:56608583	chr16	56608583	+	FANTOM CAT assignment	866	723	1362	26	1024	517	6.381620180158068	5.0359782038133405	9.328935897904127	0.19157059578668145	4.78443260456856	5.2563180587910034	filter not met	-1.76440504587033	1.4383332420293	0.15174233542333598	0.210328849810682
AGGTTGCACGCGGGTTCGCT	mRNA	MT2A	ENSG00000125148.6_1	['MT2A-004', 'MT2A-001']	['ENST00000245185.5_1', 'ENST00000567300.1_1']	NC_000016.10:+:56608583	chr16	56608583	+	FANTOM CAT assignment	2389	1322	2246	992	3744	883	17.591778812661808	9.202485032658911	15.379397624791322	7.045540800599063	17.48068302839927	8.970241629288124	filter met	-0.11091658158358801	0.39846659613864793	-0.00441068674203884	0.154184482619593
GCTGAAGAGGCGGCTAGAGT	mRNA	MT2A	ENSG00000125148.6_1	['MT2A-004', 'MT2A-001']	['ENST00000245185.5_1', 'ENST00000567300.1_1']	NC_000016.10:+:56608583	chr16	56608583	+	FANTOM CAT assignment	1117	1384	660	2820	2308	989	8.229124984333012	9.633742834642923	4.524157467729	20.015579656082533	10.77780964287688	10.045858838229913	filter met	0.026635887893856004	0.770538235263463	-0.252994495732639	0.17770044940722302
GAGGCGGCTAGAGTCGGGAC	mRNA	MT2A	ENSG00000125148.6_1	['MT2A-004', 'MT2A-001']	['ENST00000245185.5_1', 'ENST00000567300.1_1']	NC_000016.10:+:56608583	chr16	56608583	+	FANTOM CAT assignment	1180	1376	73	1463	1229	1105	8.692841329604015	9.578096666644988	0.5064866151466656	10.38738341598895	5.741319125482272	11.222949368769985	filter not met	-1.65405412161296	1.08628623316328	0.157666162417305	0.199272260440352
TCCATGGCGAGCTGAAGAGG	mRNA	MT2A	ENSG00000125148.6_1	['MT2A-004', 'MT2A-001']	['ENST00000245185.5_1', 'ENST00000567300.1_1']	NC_000016.10:+:56608583	chr16	56608583	+	FANTOM CAT assignment	2301	2469	124	2388	4336	1975	16.944048044664218	17.180754369363196	0.8555517147747731	16.95045012349563	20.243984591233016	20.051128347820512	filter not met	-2.2485646740097596	1.03452877221841	-0.26723365367078	0.135426372171359
GGATCCATGGCGAGCTGAAG	mRNA	MT2A	ENSG00000125148.6_1	['MT2A-004', 'MT2A-001']	['ENST00000245185.5_1', 'ENST00000567300.1_1']	NC_000016.10:+:56608583	chr16	56608583	+	FANTOM CAT assignment	933	859	2458	658	2241	1258	6.874778833065325	5.981963059778278	16.830413333049336	4.675741578645299	10.465071121407519	12.775491189223695	filter met	-0.22619702885464102	0.754213235237764	-0.877337358172316	0.185960162107778
CTGAAGAGGCGGCTAGAGTC	mRNA	MT2A	ENSG00000125148.6_1	['MT2A-004', 'MT2A-001']	['ENST00000245185.5_1', 'ENST00000567300.1_1']	NC_000016.10:+:56608583	chr16	56608583	+	FANTOM CAT assignment	1465	1857	2039	893	2274	756	10.790605748687117	12.923822517520977	13.962603985124295	6.343115282714564	10.619106512578998	7.681530444989942	filter met	0.215701199122869	0.530104650749709	0.357394905352585	0.18853340301034802
CAGGTTGCACGCGGGTTCGC	mRNA	MT2A	ENSG00000125148.6_1	['MT2A-004', 'MT2A-001']	['ENST00000245185.5_1', 'ENST00000567300.1_1']	NC_000016.10:+:56608583	chr16	56608583	+	FANTOM CAT assignment	902	1106	0	1676	1267	929	6.646600948884356	7.700038496714598	0.0068444137181981855	11.898662560528324	5.9186932122857865	9.437018908640221	filter not met	-5.36308254639674	1.7563325873747802	-0.0902532570656996	0.19473476667203304
GCCGCCTCTTCAGCTCGCCA	mRNA	MT2A	ENSG00000125148.6_1	['MT2A-004', 'MT2A-001']	['ENST00000245185.5_1', 'ENST00000567300.1_1']	NC_000016.10:+:56608583	chr16	56608583	+	FANTOM CAT assignment	2223	2206	2042	172	4220	1586	16.36992304575726	15.351386596431	13.983137226278892	1.2274708544850332	19.702526852569648	16.103816137647346	filter met	-1.94838955202104	0.906154664019853	-0.19628000894751002	0.143610340620448
GGGGTCCATTTCGAGCAAAG	mRNA	MT1E	ENSG00000169715.14_1	['MT1E-001', 'MT1E-003']	['ENST00000306061.10_1', 'ENST00000568293.1_1']	NC_000016.10:+:56625780	chr16	56625780	+	['FANTOM CAT assignment', 'closest CAGE']	1215	926	1395	1029	1912	620	8.950461521421236	6.4479997167610055	9.554801550604664	7.30806346889933	8.929384948819177	6.3014932712533085	filter met	0.31127631004842105	0.549283857973221	-0.009034771422817821	0.186328957934954
TGGGGTCCATTTCGAGCAAA	mRNA	MT1E	ENSG00000169715.14_1	['MT1E-001', 'MT1E-003']	['ENST00000306061.10_1', 'ENST00000568293.1_1']	NC_000016.10:+:56625780	chr16	56625780	+	['FANTOM CAT assignment', 'closest CAGE']	1933	2085	8	1873	2680	1883	14.23535574212884	14.509738305462196	0.06159972346378366	13.296418389045966	12.514208597900787	19.11757378911632	filter not met	-3.9685928510992796	1.3621580376437399	-0.13280658290514802	0.16533936897027
ATTTCGAGCAAAGGGGATGC	mRNA	MT1E	ENSG00000169715.14_1	['MT1E-001', 'MT1E-003']	['ENST00000306061.10_1', 'ENST00000568293.1_1']	NC_000016.10:+:56625780	chr16	56625780	+	['FANTOM CAT assignment', 'closest CAGE']	1023	1959	0	1948	1633	890	7.537230754881041	13.63331115949468	0.0068444137181981855	13.828558932897856	7.627085732551246	9.041272954406919	filter not met	-5.39184502000048	1.75461014417735	0.260525212505622	0.188449178152181
TTGGGGTCCATTTCGAGCAA	mRNA	MT1E	ENSG00000169715.14_1	['MT1E-001', 'MT1E-003']	['ENST00000306061.10_1', 'ENST00000568293.1_1']	NC_000016.10:+:56625780	chr16	56625780	+	['FANTOM CAT assignment', 'closest CAGE']	1045	1152	773	1122	1469	834	7.699163446880438	8.02000396270274	5.2975762178853945	7.967917743275678	6.861576515820276	8.473022353456543	filter met	-0.0758221036358578	0.617803736501737	0.0167451564777892	0.187521315817733
AGCATCCCCTTTGCTCGAAA	mRNA	MT1E	ENSG00000169715.14_1	['MT1E-001', 'MT1E-003']	['ENST00000306061.10_1', 'ENST00000568293.1_1']	NC_000016.10:+:56625780	chr16	56625780	+	['FANTOM CAT assignment', 'closest CAGE']	966	803	892	281	2830	486	7.11767787106442	5.592439883792716	6.1120614503509785	2.0008484448831174	13.21436946686204	4.94175076183633	filter met	-1.05424667685538	0.6711815478207671	-0.39058877341828496	0.21268004344666197
CGCAGAGCTTCCCTTACCAG	mRNA	MT1E	ENSG00000169715.14_1	['MT1E-001', 'MT1E-003']	['ENST00000306061.10_1', 'ENST00000568293.1_1']	NC_000016.10:+:56625780	chr16	56625780	+	['FANTOM CAT assignment', 'closest CAGE']	1239	1293	0	533	1803	867	9.127115367238762	9.000767673666386	0.0068444137181981855	3.7888406722254784	8.420601384040664	8.807884314730874	filter not met	-6.466700355685151	1.7816157781806299	0.0468505259917343	0.17817969811915302
CAGTGGCGCAAGAGCAGTTG	mRNA	MT1E	ENSG00000169715.14_1	['MT1E-001', 'MT1E-003']	['ENST00000306061.10_1', 'ENST00000568293.1_1']	NC_000016.10:+:56625780	chr16	56625780	+	['FANTOM CAT assignment', 'closest CAGE']	1922	1672	4783	2583	3223	1148	14.154389396129146	11.637004882568677	32.74367522786012	18.33401553751055	15.048790943540522	11.659284651642597	filter met	1.04385477720339	0.336665847056766	-0.0732654480495769	0.15513619520005897
CGAACAAGCAGTCAGGCAGT	mRNA	MT1E	ENSG00000169715.14_1	['MT1E-001', 'MT1E-003']	['ENST00000306061.10_1', 'ENST00000568293.1_1']	NC_000016.10:+:56625780	chr16	56625780	+	['FANTOM CAT assignment', 'closest CAGE']	2421	2709	4158	3447	2244	1296	17.827317273751834	18.85013940930132	28.46591665398625	24.464274602684355	10.479074338786747	13.161089811297169	filter met	1.32432957420569	0.352852789119948	0.616128682333462	0.150887385169049
CAGGCAGTTGGAAAGCAGAA	mRNA	MT1E	ENSG00000169715.14_1	['MT1E-001', 'MT1E-003']	['ENST00000306061.10_1', 'ENST00000568293.1_1']	NC_000016.10:+:56625780	chr16	56625780	+	['FANTOM CAT assignment', 'closest CAGE']	650	1520	155	2133	985	910	4.79173556780035	10.579727690607864	1.0677285400389172	15.141172274399192	4.602390778638633	9.244219597603484	filter not met	-0.542557185941429	0.975302840173973	0.09965319546602198	0.189623897513857
CCAGTGGCGCAAGAGCAGTT	mRNA	MT1E	ENSG00000169715.14_1	['MT1E-001', 'MT1E-003']	['ENST00000306061.10_1', 'ENST00000568293.1_1']	NC_000016.10:+:56625780	chr16	56625780	+	['FANTOM CAT assignment', 'closest CAGE']	1445	1725	896	1936	2037	1092	10.643394210505843	12.00566074555501	6.139439105223771	13.743416445881556	9.512852339620217	11.091034050692217	filter met	-0.00588906595180981	0.5641118101940811	0.111110483148944	0.16609231216066
GGCTGGAGTACCTAAGCCAG	experimental	RP11-249C24.11	ENSG00000259923.1_2	RP11-249C24.11-001	ENST00000568608.1_1	NC_000016.10:+:56648176	chr16	56648176	+	FANTOM CAT assignment	448	775	0	2172	849	353	3.3048990321695184	5.397678295799935	0.0068444137181981855	15.417885357202179	3.967578257447098	3.5921555845791797	filter not met	-4.28584760813928	1.81104948419633	0.133675306399069	0.22774724407186103
TAAGCCAGAGGCGAAGAAGC	experimental	RP11-249C24.11	ENSG00000259923.1_2	RP11-249C24.11-001	ENST00000568608.1_1	NC_000016.10:+:56648176	chr16	56648176	+	FANTOM CAT assignment	628	762	221	358	1013	564	4.629802875800952	5.307253272803287	1.5194598454399968	2.5471794032377275	4.733087474178066	5.7332426703029284	filter not met	-1.2526617046319901	1.0275154122575698	-0.0988297124635214	0.207824550060879
GTCCATCTGGAGACCAGGTG	experimental	RP11-249C24.11	ENSG00000259923.1_2	RP11-249C24.11-001	ENST00000568608.1_1	NC_000016.10:+:56648176	chr16	56648176	+	FANTOM CAT assignment	2052	1017	2457	499	246	11	15.111264394307401	7.0809748777375425	16.823568919331137	3.547603625679286	1.1529315642228626	0.12176798591793833	filter met	4.555511098328981	0.859566299983346	4.61208632902852	0.238197285021483
TTGAGGTCCATCTGGAGACC	experimental	RP11-249C24.11	ENSG00000259923.1_2	RP11-249C24.11-001	ENST00000568608.1_1	NC_000016.10:+:56648176	chr16	56648176	+	FANTOM CAT assignment	498	930	285	951	1445	672	3.672927877622695	6.475822800759974	1.9575023234046809	6.754637303293363	6.749550776786474	6.829154543564375	filter not met	-0.7464491190542671	0.9436014083155521	-0.504829901083206	0.213954035734463
TTAGGTACTCCAGCCTCACC	experimental	RP11-249C24.11	ENSG00000259923.1_2	RP11-249C24.11-001	ENST00000568608.1_1	NC_000016.10:+:56648176	chr16	56648176	+	FANTOM CAT assignment	2604	3248	2762	2322	4898	1969	19.17430284811046	22.59929997816236	18.911115103381587	16.482166444905964	22.867253980274512	19.990244354861538	filter met	-0.12091777298791499	0.287470925500643	-0.0668050607902432	0.143544449300504
AGGAGCAGTTGAGGTCCATC	experimental	RP11-249C24.11	ENSG00000259923.1_2	RP11-249C24.11-001	ENST00000568608.1_1	NC_000016.10:+:56648176	chr16	56648176	+	FANTOM CAT assignment	406	618	0	0	872	448	2.9957548019888507	4.305622248840412	0.0068444137181981855	0.007095207251358574	4.07493625735449	4.556152139762858	filter not met	-11.5571025932271	1.80766002628506	-0.29070802899958004	0.22150412012720602
AGCCTCACCTGGTCTCCAGA	experimental	RP11-249C24.11	ENSG00000259923.1_2	RP11-249C24.11-001	ENST00000568608.1_1	NC_000016.10:+:56648176	chr16	56648176	+	FANTOM CAT assignment	1887	1820	877	2763	1663	1671	13.89676920431192	12.666458990530517	6.009395244578005	19.611152842755093	7.767117906343496	16.966339371232742	filter met	0.0751465299689375	0.442527654159981	0.181743912099808	0.20301794762163103
CTTGCCTGCTTCTTCGCCTC	experimental	RP11-249C24.11	ENSG00000259923.1_2	RP11-249C24.11-001	ENST00000568608.1_1	NC_000016.10:+:56648176	chr16	56648176	+	FANTOM CAT assignment	1760	1991	1884	4127	2853	1644	12.961975936860853	13.855895831486432	12.901719858803578	29.289015533608183	13.321727466769431	16.692361402917378	filter met	0.5380067425750179	0.426205246207962	-0.18104322932373798	0.153240285339818
ATCTGGAGACCAGGTGAGGC	experimental	RP11-249C24.11	ENSG00000259923.1_2	RP11-249C24.11-001	ENST00000568608.1_1	NC_000016.10:+:56648176	chr16	56648176	+	FANTOM CAT assignment	658	612	93	1180	1357	267	4.8506201830728575	4.26388762284196	0.6433748895106294	8.379439763854474	6.33878973366254	2.7194850188339554	filter not met	-0.685864939851508	1.38852792978431	0.0979629746278904	0.227728055435
TGCTTCTTCGCCTCTGGCTT	experimental	RP11-249C24.11	ENSG00000259923.1_2	RP11-249C24.11-001	ENST00000568608.1_1	NC_000016.10:+:56648176	chr16	56648176	+	FANTOM CAT assignment	3242	2942	5140	4692	4785	2046	23.87035091609298	20.470834052241248	35.18713092525687	33.29780763062577	22.33979945899037	20.771588931168317	filter met	0.823652277872957	0.238948272659644	0.0105388481128148	0.12867845240685902
CAATCTTGGCGAAACTGGGA	mRNA	MT1F	ENSG00000198417.6_1	MT1F-001	ENST00000334350.6_1	NC_000016.10:+:56657705	chr16	56657705	+	FANTOM CAT assignment	1393	1620	1540	1354	2824	1184	10.260644211234544	11.27530479058208	10.547241539743402	9.614005825590867	13.186363032103591	12.02458860939641	filter met	-0.167259377595405	0.41320668104603	-0.255472689980509	0.16553069584681698
GCGCTTTGTGCCTGGGTGAG	mRNA	MT1F	ENSG00000198417.6_1	MT1F-001	ENST00000334350.6_1	NC_000016.10:+:56657705	chr16	56657705	+	FANTOM CAT assignment	1807	1519	221	127	2692	1059	13.30792305158684	10.572771919608119	1.5194598454399968	0.9081865281738972	12.570221467417689	10.756172089417888	filter not met	-3.1588775250072096	0.721398772178253	0.00208753510879741	0.16151741292348598
GGCAGGGAAGCCGCTCACCC	mRNA	MT1F	ENSG00000198417.6_1	MT1F-001	ENST00000334350.6_1	NC_000016.10:+:56657705	chr16	56657705	+	FANTOM CAT assignment	313	199	0	146	4	57	2.3112211494459443	1.391154199948437	0.0068444137181981855	1.0429954659497105	0.023338695632041752	0.5885452652700353	filter not met	-1.30271049128627	1.80043071075364	3.8697171809673305	0.188222663097809
AATCTTGGCGAAACTGGGAA	mRNA	MT1F	ENSG00000198417.6_1	MT1F-001	ENST00000334350.6_1	NC_000016.10:+:56657705	chr16	56657705	+	FANTOM CAT assignment	1341	1594	367	1593	2924	1324	9.87789421196324	11.094454744588782	2.518744248296932	11.309760358665564	13.653136944744425	13.445215111772356	filter met	-1.18898396593495	0.79026110693561	-0.3999818613216	0.161887940757447
CTTGGCGAAACTGGGAAGGG	mRNA	MT1F	ENSG00000198417.6_1	MT1F-001	ENST00000334350.6_1	NC_000016.10:+:56657705	chr16	56657705	+	FANTOM CAT assignment	46	166	0	0	36	0	0.3459471147259853	1.161613756956945	0.0068444137181981855	0.007095207251358574	0.17270634767710896	0.010147332159828193	filter not met	-3.95388535861179	1.8844122015270701	4.2153079993443	0.133329911645298
TTGGCGAAACTGGGAAGGGC	mRNA	MT1F	ENSG00000198417.6_1	MT1F-001	ENST00000334350.6_1	NC_000016.10:+:56657705	chr16	56657705	+	FANTOM CAT assignment	892	603	756	220	870	329	6.572995179793722	4.201285683844279	5.181221184676025	1.5680408025502446	4.065600779101674	3.348619612743304	filter not met	-0.2169727413468	1.10501416650778	0.486487578011579	0.216023349156045
GCGGGAGGCGCTTTGTGCCT	mRNA	MT1F	ENSG00000198417.6_1	MT1F-001	ENST00000334350.6_1	NC_000016.10:+:56657705	chr16	56657705	+	FANTOM CAT assignment	1028	1161	2550	861	2721	804	7.574033639426359	8.082605901700418	17.46009939512357	6.116068650671089	12.705585902083529	8.168602388661697	filter met	0.17722708394937303	0.523651225214557	-0.410650571279443	0.194535947696238
CGAAACTGGGAAGGGCGGGC	mRNA	MT1F	ENSG00000198417.6_1	MT1F-001	ENST00000334350.6_1	NC_000016.10:+:56657705	chr16	56657705	+	FANTOM CAT assignment	834	778	538	1	644	694	6.146081719068038	5.41854560879916	3.689138994108821	0.014190414502717148	3.0106917365333863	7.052395851080594	filter not met	-4.49174177381561	1.7436288541986298	0.297755900384607	0.23008213287430498
ACTGGGAAGGGCGGGCAGGA	mRNA	MT1F	ENSG00000198417.6_1	MT1F-001	ENST00000334350.6_1	NC_000016.10:+:56657705	chr16	56657705	+	FANTOM CAT assignment	211	177	0	0	19	38	1.5604423047214655	1.2381272379541088	0.0068444137181981855	0.007095207251358574	0.093354782528167	0.3957459542332995	filter not met	-7.0811183196317895	1.88034075787737	2.85740582045281	0.203654564569132
AACTGGGAAGGGCGGGCAGG	mRNA	MT1F	ENSG00000198417.6_1	MT1F-001	ENST00000334350.6_1	NC_000016.10:+:56657705	chr16	56657705	+	FANTOM CAT assignment	504	499	0	624	1723	551	3.717091339077076	3.4778854998710917	0.0068444137181981855	4.4345045320991066	8.047182253927996	5.601327352225161	filter not met	-6.0804464084531995	1.82471679470881	-0.931085126411797	0.21092151648979002
ACTAGAGTTCCCAAGCGAGA	mRNA	MT1G	ENSG00000125144.13_2	['MT1G-001', 'MT1G-002']	['ENST00000444837.6_2', 'ENST00000379811.3_2']	NC_000016.10:-:56668064	chr16	56668064	-	['FANTOM CAT assignment', 'closest CAGE']	518	807	961	3442	919	384	3.8201394158039648	5.6202629677916836	6.584325996906654	24.428798566427563	4.294319996295681	3.906722881533855	filter not met	1.787098990493	0.761033669332629	0.149628672806738	0.22241235696745998
CTAGAGTTCCCAAGCGAGAA	mRNA	MT1G	ENSG00000125144.13_2	['MT1G-001', 'MT1G-002']	['ENST00000444837.6_2', 'ENST00000379811.3_2']	NC_000016.10:-:56668064	chr16	56668064	-	['FANTOM CAT assignment', 'closest CAGE']	1337	1052	4314	1133	1258	659	9.848451904326986	7.32442686272852	29.533645194025173	8.04596502304062	5.876683560148113	6.697239225486608	filter met	1.45457931574523	0.712884328851624	0.4124873475074571	0.19932835964864398
TGCCTCTTCCCTTCTCGCTT	mRNA	MT1G	ENSG00000125144.13_2	['MT1G-001', 'MT1G-002']	['ENST00000444837.6_2', 'ENST00000379811.3_2']	NC_000016.10:-:56668064	chr16	56668064	-	['FANTOM CAT assignment', 'closest CAGE']	1487	1980	3638	1023	2753	1317	10.952538440686514	13.779382350489266	24.906821520523195	7.265492225391178	12.854953554128597	13.374183786653562	filter met	0.19335811710383602	0.648010313846962	-0.12177184214688601	0.160868693046891
TTCCCAAGCGAGAAGGGAAG	mRNA	MT1G	ENSG00000125144.13_2	['MT1G-001', 'MT1G-002']	['ENST00000444837.6_2', 'ENST00000379811.3_2']	NC_000016.10:-:56668064	chr16	56668064	-	['FANTOM CAT assignment', 'closest CAGE']	985	1034	1942	1197	2989	797	7.257528832336629	7.1992229847331615	13.298695854459071	8.500058287127569	13.956539987960966	8.097571063542897	filter met	0.155445413618533	0.42754852692618395	-0.586915208873678	0.19620304391146398
CTGCCTCTTCCCTTCTCGCT	mRNA	MT1G	ENSG00000125144.13_2	['MT1G-001', 'MT1G-002']	['ENST00000444837.6_2', 'ENST00000379811.3_2']	NC_000016.10:-:56668064	chr16	56668064	-	['FANTOM CAT assignment', 'closest CAGE']	4063	3745	7016	4465	5429	2378	29.913384558434128	26.056318165034217	48.027251060596654	31.687195584567384	25.345823456397337	24.140503208231273	filter met	0.813286485677039	0.29737023367837	0.14792791338454	0.120805649653665
GGGAACTCTAGTCTCGCCTC	mRNA	MT1G	ENSG00000125144.13_2	['MT1G-001', 'MT1G-002']	['ENST00000444837.6_2', 'ENST00000379811.3_2']	NC_000016.10:-:56668064	chr16	56668064	-	['FANTOM CAT assignment', 'closest CAGE']	1938	1649	2898	2403	3478	1134	14.27215862667416	11.477022149574607	19.84195536905653	17.05687823226601	16.239064420774653	11.517222001405	filter met	0.58306575829833	0.341498900751229	-0.123928114724012	0.155717880871039
TTGGGGTCCATTGCAACCCG	mRNA	MT1G	ENSG00000125144.13_2	['MT1G-001', 'MT1G-002']	['ENST00000444837.6_2', 'ENST00000379811.3_2']	NC_000016.10:-:56668064	chr16	56668064	-	['FANTOM CAT assignment', 'closest CAGE']	2104	2552	2730	801	2529	2006	15.494014393578706	17.758083362341797	18.692093864399236	5.690356215589576	11.809379989813126	20.365695644775183	filter met	-0.432784326363718	0.7721879561594901	0.0699152684222536	0.16222968156572198
TGGGAACTCTAGTCTCGCCT	mRNA	MT1G	ENSG00000125144.13_2	['MT1G-001', 'MT1G-002']	['ENST00000444837.6_2', 'ENST00000379811.3_2']	NC_000016.10:-:56668064	chr16	56668064	-	['FANTOM CAT assignment', 'closest CAGE']	1975	3213	580	1492	3651	1726	14.544499972309511	22.355847993171377	3.976604370273145	10.593144426278348	17.046583289643298	17.524442640023288	filter met	-1.25813228737265	0.6019038555805389	0.0334110948615899	0.15859613981062198
AGTCTCGCCTCGGGTTGCAA	mRNA	MT1G	ENSG00000125144.13_2	['MT1G-001', 'MT1G-002']	['ENST00000444837.6_2', 'ENST00000379811.3_2']	NC_000016.10:-:56668064	chr16	56668064	-	['FANTOM CAT assignment', 'closest CAGE']	546	550	565	1033	1970	462	4.026235569257743	3.8326298208579432	3.873938164500173	7.336444297904763	9.200113818150855	4.6982147900004545	filter not met	-0.147578488263542	0.905439257112136	-0.774979203182858	0.21939082900884
CAGTGGGTGCACGTGGAAGG	mRNA	MT1G	ENSG00000125144.13_2	['MT1G-001', 'MT1G-002']	['ENST00000444837.6_2', 'ENST00000379811.3_2']	NC_000016.10:-:56668064	chr16	56668064	-	['FANTOM CAT assignment', 'closest CAGE']	1220	1168	253	897	2271	1205	8.987264405966554	8.131296298698613	1.7384810844223388	6.371496111719997	10.605103295199774	12.2376825847528	filter met	-1.62115773153321	0.7930295904669592	-0.44095597972155604	0.17629420276135002
TGGGAACTCCAGTCTCACCT	mRNA	MT1H	ENSG00000205358.3_1	MT1H-001	ENST00000332374.4_1	NC_000016.10:+:56669813	chr16	56669813	+	FANTOM CAT assignment	1090	1450	354	1323	1778	1313	8.030389407788299	10.09282372062591	2.4297668699603547	9.39405440079875	8.303907905880456	13.333594458014247	filter met	-0.984195073740606	0.691423232604057	-0.252537543663428	0.17661911853175397
TTCCCAAGCGAGAAGAGAAG	mRNA	MT1H	ENSG00000205358.3_1	MT1H-001	ENST00000332374.4_1	NC_000016.10:+:56669813	chr16	56669813	+	FANTOM CAT assignment	264	310	2	0	413	23	1.9505528809018318	2.16324478091982	0.020533241154594557	0.007095207251358574	1.9324439983330568	0.24353597183587666	filter not met	-7.1357706481649	1.74475009962097	1.52602271245278	0.22452348078079898
TTGGGGTCCATTGCAAGCCG	mRNA	MT1H	ENSG00000205358.3_1	MT1H-001	ENST00000332374.4_1	NC_000016.10:+:56669813	chr16	56669813	+	FANTOM CAT assignment	1269	1510	1	1614	1417	1001	9.347932674510668	10.51016998061044	0.013688827436396371	11.458759710944095	6.618854081247041	10.167626824147849	filter not met	-4.46303265652276	1.6074754015601498	0.246260428210788	0.183998086943218
AGTCTCACCTCGGCTTGCAA	mRNA	MT1H	ENSG00000205358.3_1	MT1H-001	ENST00000332374.4_1	NC_000016.10:+:56669813	chr16	56669813	+	FANTOM CAT assignment	591	540	173	1971	1378	443	4.357461530165602	3.763072110860522	1.1909279869664842	13.991748699679105	6.436812255317116	4.505415478963719	filter not met	-0.244974513141839	1.1829806193454901	-0.44056920339663297	0.213102763603918
TGCCTCTTCTCTTCTCGCTT	mRNA	MT1H	ENSG00000205358.3_1	MT1H-001	ENST00000332374.4_1	NC_000016.10:+:56669813	chr16	56669813	+	FANTOM CAT assignment	1127	1834	2	1747	1219	1278	8.302730753423647	12.763839784526908	0.020533241154594557	12.402422275374784	5.694641734218187	12.97843783242026	filter not met	-4.0653240369052	1.5153596636859799	0.23174003740392699	0.18420781566097
CTGCCTCTTCTCTTCTCGCT	mRNA	MT1H	ENSG00000205358.3_1	MT1H-001	ENST00000332374.4_1	NC_000016.10:+:56669813	chr16	56669813	+	FANTOM CAT assignment	2931	3183	3752	6467	3793	3446	21.581211497374234	22.14717486317912	25.68708468439778	45.89180050178725	17.70940224559328	34.97785395492778	filter met	0.6195638755257751	0.23592771969258602	-0.21435543336140198	0.169037212389092
GGACCCCAACTGCTCCTGCG	mRNA	MT1H	ENSG00000205358.3_1	MT1H-001	ENST00000332374.4_1	NC_000016.10:+:56669813	chr16	56669813	+	FANTOM CAT assignment	3878	3632	2056	6836	5231	2959	28.551677830257386	25.27031604206336	14.078959018333665	48.509931977538564	24.421611109368488	30.03610319309145	filter met	0.10404971180522501	0.500755683963952	-0.0382765055783996	0.13657525218035502
GCGTTCCTTACCAGCCTCGC	mRNA	MT1H	ENSG00000205358.3_1	MT1H-001	ENST00000332374.4_1	NC_000016.10:+:56669813	chr16	56669813	+	FANTOM CAT assignment	1926	1566	1953	140	3157	1312	14.1838317037654	10.899693156596005	13.373984405359252	1.0004242224415587	14.740720161197569	13.323447125854413	filter met	-1.78255072104831	0.995857860947215	-0.198866373183073	0.157148421459286
GAGGCAGTGGAACACGTGGA	mRNA	MT1H	ENSG00000205358.3_1	MT1H-001	ENST00000332374.4_1	NC_000016.10:+:56669813	chr16	56669813	+	FANTOM CAT assignment	1621	946	1102	236	1229	936	11.938855746501027	6.587115136755849	7.549388331172597	1.6815641185719816	5.741319125482272	9.508050233759016	filter met	-0.8974251946286601	1.06405789325867	0.23886646559923103	0.224211404670115
GGAACACGTGGAGGGCGTGG	mRNA	MT1H	ENSG00000205358.3_1	MT1H-001	ENST00000332374.4_1	NC_000016.10:+:56669813	chr16	56669813	+	FANTOM CAT assignment	1227	681	298	1	2906	569	9.038788444329999	4.743835821824169	2.0464797017412573	0.014190414502717148	13.569117640469074	5.783979331102071	filter not met	-5.8127253682269595	1.60366100894223	-0.466632137153769	0.185770336110159
AGCAGTTGGGGTCCATTTCG	mRNA	MT1X	ENSG00000187193.8_2	MT1X-001	ENST00000394485.4_1	NC_000016.10:+:56682470	chr16	56682470	+	FANTOM CAT assignment	1212	1437	404	2361	1885	1009	8.928379790694047	10.002398697629262	2.7719875558702647	16.75887952770895	8.803355992406148	10.248805481426476	filter met	-0.323281948388687	0.8319880753124871	-0.0345239869184834	0.173776245375382
AGCAGGAGTTCCCGATCAAG	mRNA	MT1X	ENSG00000187193.8_2	MT1X-001	ENST00000394485.4_1	NC_000016.10:+:56682470	chr16	56682470	+	FANTOM CAT assignment	1069	731	2373	0	949	500	7.875817292697962	5.091624371811278	16.24863816700249	0.007095207251358574	4.434352170087934	5.0838134120739245	filter not met	-4.5159704241286	1.7957220482646399	0.39203861186696604	0.21639354157728502
TGCTTCTCCTTGCCTCGAAA	mRNA	MT1X	ENSG00000187193.8_2	MT1X-001	ENST00000394485.4_1	NC_000016.10:+:56682470	chr16	56682470	+	FANTOM CAT assignment	2431	2093	5224	1834	3660	1038	17.900923042842468	14.565384473460133	35.762061677585514	13.019705306242981	17.08859294178097	10.543078114061492	filter met	0.841869537417767	0.395971272135597	0.237151923030845	0.15729787774084603
TTGGGGTCCATTTCGAGGCA	mRNA	MT1X	ENSG00000187193.8_2	MT1X-001	ENST00000394485.4_1	NC_000016.10:+:56682470	chr16	56682470	+	FANTOM CAT assignment	1460	1072	1005	148	2172	649	10.753802864141798	7.463542282723363	6.885480200507374	1.0571858804524272	10.142997121685346	6.595765903888326	filter met	-1.44547851264223	0.947809621081415	0.103628976768178	0.179276808784822
ATTTCGAGGCAAGGAGAAGC	mRNA	MT1X	ENSG00000187193.8_2	MT1X-001	ENST00000394485.4_1	NC_000016.10:+:56682470	chr16	56682470	+	FANTOM CAT assignment	1194	1622	1131	394	2384	1275	8.795889406330904	11.289216332581566	7.747876329000344	2.8026068642866364	11.132557816483915	12.947995835940777	filter met	-1.21026879174533	0.7522695660950729	-0.296408655711548	0.165931444877405
ATCAAGAGGAAAACACGCAG	mRNA	MT1X	ENSG00000187193.8_2	MT1X-001	ENST00000394485.4_1	NC_000016.10:+:56682470	chr16	56682470	+	FANTOM CAT assignment	450	401	511	519	471	383	3.3196201859876466	2.796219941896358	3.5043398237174705	3.6895077707064576	2.2031728676647413	3.8965755493740266	filter not met	0.45142021765901497	1.06971317985229	0.0304317130844162	0.237307485916412
GGGACAGATGAAAAGCGTGG	mRNA	MT1X	ENSG00000187193.8_2	MT1X-001	ENST00000394485.4_1	NC_000016.10:+:56682470	chr16	56682470	+	FANTOM CAT assignment	945	685	1783	568	1333	167	6.963105755974087	4.771658905823139	12.210434073265562	4.037172926023029	6.2267639946287385	1.7047518028511364	filter not met	1.26531230179981	0.702829806749148	0.78401249581864	0.23089686288679998
TCAAGAGGAAAACACGCAGC	mRNA	MT1X	ENSG00000187193.8_2	MT1X-001	ENST00000394485.4_1	NC_000016.10:+:56682470	chr16	56682470	+	FANTOM CAT assignment	469	908	1	433	291	271	3.459471147259853	6.3227958387656455	0.013688827436396371	3.079319947089621	1.362979824911238	2.7600743474732683	filter not met	-3.3988764220928998	1.7349001770180699	1.24512024421109	0.22592905297717
AGCGGGACAGATGAAAAGCG	mRNA	MT1X	ENSG00000187193.8_2	MT1X-001	ENST00000394485.4_1	NC_000016.10:+:56682470	chr16	56682470	+	FANTOM CAT assignment	205	399	0	0	268	125	1.5162788432670846	2.782308399896874	0.0068444137181981855	0.007095207251358574	1.2556218250038462	1.2785638521383522	filter not met	-9.78512360770441	1.89869128122831	0.6712589624875029	0.241221428088262
TGCTCCTGCTCGCCTGGTAA	mRNA	MT1X	ENSG00000187193.8_2	MT1X-001	ENST00000394485.4_1	NC_000016.10:+:56682470	chr16	56682470	+	FANTOM CAT assignment	232	310	1243	557	284	215	1.7150144198117996	2.16324478091982	8.51445066543854	3.9591256462580833	1.3303056510263798	2.19182374652289	filter not met	1.92572373710672	1.0798169144724998	0.14699515073716402	0.24163353452652897
ATTCTGGAATCGCTTTCTCC	experimental	RP11-343H19.1	ENSG00000261302.5_1	RP11-343H19.1-001	ENST00000564560.1_1	NC_000016.10:-:56729950	chr16	56729950	-	FANTOM CAT assignment	5	0	0	0	0	0	0.0441634614543811	0.006955770999742185	0.0068444137181981855	0.007095207251358574	0.0046677391264083505	0.010147332159828193	filter not met			2.69665175757433	0.0487291223878446
TAAGAAATTCCTTTAACTTA	experimental	RP11-343H19.1	ENSG00000261302.5_1	RP11-343H19.1-001	ENST00000564560.1_1	NC_000016.10:-:56729950	chr16	56729950	-	FANTOM CAT assignment	884	1169	333	134	1726	862	6.5141105645212125	8.138252069698355	2.2860341818781937	0.9578529789334072	8.061185471307219	8.757147653931732	filter not met	-2.35460698397219	0.9505011736950201	-0.234323523987895	0.186264785801725
CCCTTGGATGGCGCTCAAGA	experimental	RP11-343H19.1	ENSG00000261302.5_1	RP11-343H19.1-001	ENST00000564560.1_1	NC_000016.10:-:56729950	chr16	56729950	-	FANTOM CAT assignment	0	0	0	0	0	0	0.007360576909063517	0.006955770999742185	0.0068444137181981855	0.007095207251358574	0.0046677391264083505	0.010147332159828193	filter not met
GTAAGAAATTCCTTTAACTT	experimental	RP11-343H19.1	ENSG00000261302.5_1	RP11-343H19.1-001	ENST00000564560.1_1	NC_000016.10:-:56729950	chr16	56729950	-	FANTOM CAT assignment	1743	1761	955	2240	1903	1758	12.836846129406776	12.256068501545727	6.543259514597465	15.90035945029456	8.887375296681498	17.84915726913779	filter not met	-0.148956876650694	0.40565794569986297	-0.0330590324522826	0.19489073810184
TCCAGAATTCCCTAAGTTAA	experimental	RP11-343H19.1	ENSG00000261302.5_1	RP11-343H19.1-001	ENST00000564560.1_1	NC_000016.10:-:56729950	chr16	56729950	-	FANTOM CAT assignment	0	71	0	373	0	89	0.007360576909063517	0.5008155119814373	0.0068444137181981855	2.6536075120081057	0.0046677391264083505	0.9132598943845374	filter not met	1.28285682845025	1.8912701783832602	-0.5034872811290829	0.142325547868727
AGAGCCGACTCTAACCAAGT	experimental	RP11-343H19.1	ENSG00000261302.5_1	RP11-343H19.1-001	ENST00000564560.1_1	NC_000016.10:-:56729950	chr16	56729950	-	FANTOM CAT assignment	0	0	279	0	0	0	0.007360576909063517	0.006955770999742185	1.916435841095492	0.007095207251358574	0.0046677391264083505	0.010147332159828193	filter not met	5.778147235194139	1.8711995376131
CAGAGCCGACTCTAACCAAG	experimental	RP11-343H19.1	ENSG00000261302.5_1	RP11-343H19.1-001	ENST00000564560.1_1	NC_000016.10:-:56729950	chr16	56729950	-	FANTOM CAT assignment	22	8	0	0	0	0	0.1692932689084609	0.06260193899767966	0.0068444137181981855	0.007095207251358574	0.0046677391264083505	0.010147332159828193	filter not met			6.3332166558082	0.05031359529912301
CCTTCTTGAGCGCCATCCAA	experimental	RP11-343H19.1	ENSG00000261302.5_1	RP11-343H19.1-001	ENST00000564560.1_1	NC_000016.10:-:56729950	chr16	56729950	-	FANTOM CAT assignment	0	2	0	0	0	0	0.007360576909063517	0.020867312999226555	0.0068444137181981855	0.007095207251358574	0.0046677391264083505	0.010147332159828193	filter not met			1.82252056022407	0.0467347188489065
TGGTTAGAGTCGGCTCTGCC	experimental	RP11-343H19.1	ENSG00000261302.5_1	RP11-343H19.1-001	ENST00000564560.1_1	NC_000016.10:-:56729950	chr16	56729950	-	FANTOM CAT assignment	536	166	0	0	142	84	3.952629800167109	1.161613756956945	0.0068444137181981855	0.007095207251358574	0.6674866950763941	0.8625232335853964	filter not met	-9.041662879129339	1.90080378691331	1.4912817959376001	0.23498000562182697
CTTTCCCACTTGGTTAGAGT	experimental	RP11-343H19.1	ENSG00000261302.5_1	RP11-343H19.1-001	ENST00000564560.1_1	NC_000016.10:-:56729950	chr16	56729950	-	FANTOM CAT assignment	132	16	0	0	29	12	0.9789567289054476	0.11824810699561715	0.0068444137181981855	0.007095207251358574	0.14003217379225052	0.13191531807776652	filter not met	-6.4915766297373	1.83889568209088	1.3647164559602298	0.144873313825466
TTACAGGTACATAACAACGG	experimental	['RP11-325K4.2', 'RP11-325K4.3']	['ENSG00000261114.1_2', 'ENSG00000261270.1_2']	['RP11-325K4.3-001', 'RP11-325K4.2-001']	['ENST00000570210.1_1', 'ENST00000565861.1_1']	NC_000016.10:+:56940173	chr16	56940173	+	FANTOM CAT assignment	658	745	1939	42	1047	510	4.8506201830728575	5.18900516580767	13.278162613304481	0.3050939118084186	4.891790604475951	5.185286733672207	filter not met	-1.1732555730393	1.3631641104866499	-0.0328401117460241	0.208429194882785
TGCTTACAGGTACATAACAA	experimental	['RP11-325K4.2', 'RP11-325K4.3']	['ENSG00000261114.1_2', 'ENSG00000261270.1_2']	['RP11-325K4.3-001', 'RP11-325K4.2-001']	['ENST00000570210.1_1', 'ENST00000565861.1_1']	NC_000016.10:+:56940173	chr16	56940173	+	FANTOM CAT assignment	1071	886	1656	527	1541	691	7.890538446516089	6.169768876771318	11.341193531054392	3.7462694287173264	7.197653732921675	7.021953854601111	filter met	0.031079823813145002	0.783639187574083	-0.0528788508989599	0.19394799676103197
CAGATTCCTCATGGTCATGG	experimental	['RP11-325K4.2', 'RP11-325K4.3']	['ENSG00000261114.1_2', 'ENSG00000261270.1_2']	['RP11-325K4.3-001', 'RP11-325K4.2-001']	['ENST00000570210.1_1', 'ENST00000565861.1_1']	NC_000016.10:+:56940173	chr16	56940173	+	FANTOM CAT assignment	1521	1464	2400	4222	2127	810	11.202798055594672	10.190204514622302	16.43343733739384	29.96306022248725	9.932948860996971	8.229486381620665	filter met	1.4507822202448801	0.49736004954321994	0.213256634515883	0.172495676853327
CATGAGGAATCTGCTCAGGG	experimental	['RP11-325K4.2', 'RP11-325K4.3']	['ENSG00000261114.1_2', 'ENSG00000261270.1_2']	['RP11-325K4.3-001', 'RP11-325K4.2-001']	['ENST00000570210.1_1', 'ENST00000565861.1_1']	NC_000016.10:+:56940173	chr16	56940173	+	FANTOM CAT assignment	810	995	279	1055	1060	595	5.969427873250513	6.927947915743216	1.916435841095492	7.492538857434652	4.952471213119259	6.047809967257602	filter met	-0.375615426814245	0.967390618752071	0.205898223470808	0.19982388302535797
GCAGATTCCTCATGGTCATG	experimental	['RP11-325K4.2', 'RP11-325K4.3']	['ENSG00000261114.1_2', 'ENSG00000261270.1_2']	['RP11-325K4.3-001', 'RP11-325K4.2-001']	['ENST00000570210.1_1', 'ENST00000565861.1_1']	NC_000016.10:+:56940173	chr16	56940173	+	FANTOM CAT assignment	1070	824	700	1862	1483	578	7.883177869607028	5.738511074787303	4.797934016456928	13.218371109281021	6.926924863589993	5.875305320540524	filter met	0.47558061786518	0.7864768195133071	0.0504494570508861	0.195926137445213
CTCCCTGAGCAGATTCCTCA	experimental	['RP11-325K4.2', 'RP11-325K4.3']	['ENSG00000261114.1_2', 'ENSG00000261270.1_2']	['RP11-325K4.3-001', 'RP11-325K4.2-001']	['ENST00000570210.1_1', 'ENST00000565861.1_1']	NC_000016.10:+:56940173	chr16	56940173	+	FANTOM CAT assignment	1693	1799	540	352	3238	1165	12.468817283953598	12.520387799535932	3.7028278215452177	2.504608159729576	15.118807030436644	11.831789298359675	filter met	-1.9817519997834598	0.5561060200994571	-0.126817000705027	0.162892199760865
GACCATGAGGAATCTGCTCA	experimental	['RP11-325K4.2', 'RP11-325K4.3']	['ENSG00000261114.1_2', 'ENSG00000261270.1_2']	['RP11-325K4.3-001', 'RP11-325K4.2-001']	['ENST00000570210.1_1', 'ENST00000565861.1_1']	NC_000016.10:+:56940173	chr16	56940173	+	FANTOM CAT assignment	2904	2368	2483	4221	4979	2364	21.38247592082952	16.478221498389235	17.00152367600429	29.95596501523589	23.24534084951359	23.99844055799368	filter met	0.0895857284861982	0.376698351356306	-0.35748835952882796	0.142332733752916
TGACCATGAGGAATCTGCTC	experimental	['RP11-325K4.2', 'RP11-325K4.3']	['ENSG00000261114.1_2', 'ENSG00000261270.1_2']	['RP11-325K4.3-001', 'RP11-325K4.2-001']	['ENST00000570210.1_1', 'ENST00000565861.1_1']	NC_000016.10:+:56940173	chr16	56940173	+	FANTOM CAT assignment	759	1030	1750	0	1280	745	5.594038450888274	7.171399900734192	11.984568420565019	0.007095207251358574	5.979373820929098	7.569909791231833	filter not met	-5.23950473094204	1.7934822892391598	-0.11444924238157	0.194507489206065
AGCAGATTCCTCATGGTCAT	experimental	['RP11-325K4.2', 'RP11-325K4.3']	['ENSG00000261114.1_2', 'ENSG00000261270.1_2']	['RP11-325K4.3-001', 'RP11-325K4.2-001']	['ENST00000570210.1_1', 'ENST00000565861.1_1']	NC_000016.10:+:56940173	chr16	56940173	+	FANTOM CAT assignment	820	519	1918	522	1715	510	6.043033642341148	3.617000919865936	13.134429925222314	3.710793392460533	8.00984034091673	5.185286733672207	filter not met	0.27240380460323604	0.710904448984634	-0.48989226376927897	0.202547494603226
ATGATGAAATAAATCGAGAT	experimental	['RP11-325K4.2', 'RP11-325K4.3']	['ENSG00000261114.1_2', 'ENSG00000261270.1_2']	['RP11-325K4.3-001', 'RP11-325K4.2-001']	['ENST00000570210.1_1', 'ENST00000565861.1_1']	NC_000016.10:+:56940173	chr16	56940173	+	FANTOM CAT assignment	799	722	0	0	1080	348	5.888461527250812	5.0290224328136	0.0068444137181981855	0.007095207251358574	5.0458259956474265	3.54141892378004	filter not met	-11.533431117251599	1.80926948447928	0.33607181747934006	0.21217999083190198
CCATTCCTGGTTGGTCACCC	experimental	RP11-407G23.5	ENSG00000279803.1_2	RP11-407G23.5-001	ENST00000624886.1_1	NC_000016.10:+:57142652	chr16	57142652	+	annotation	2186	2602	1535	333	3763	1539	16.09758170012191	18.105871912328904	10.513019471152411	2.369799221953763	17.569370071801032	15.62689152613542	filter met	-1.57533469844235	0.7258365545500849	0.0149178906011442	0.148963259208409
TGGTTGGTCACCCAGGTGTC	experimental	RP11-407G23.5	ENSG00000279803.1_2	RP11-407G23.5-001	ENST00000624886.1_1	NC_000016.10:+:57142652	chr16	57142652	+	annotation	1354	1529	2032	2474	1234	601	9.973581711781064	10.64232962960554	13.914693089096911	17.560637947112465	5.764657821114312	6.108693960216573	filter met	1.5535843597312298	0.4313882601322371	0.76934843830201	0.183058728680917
GGTGTCTGGTGTCCCAGTGG	experimental	RP11-407G23.5	ENSG00000279803.1_2	RP11-407G23.5-001	ENST00000624886.1_1	NC_000016.10:+:57142652	chr16	57142652	+	annotation	912	1107	274	68	986	799	6.720206717974992	7.7069942677143395	1.8822137725045007	0.4895693003437415	4.607058517765042	8.117865727862558	filter not met	-2.52421485388378	1.2402382081961298	0.20791090420398897	0.203368465685329
CACTGGGACACCAGACACCT	experimental	RP11-407G23.5	ENSG00000279803.1_2	RP11-407G23.5-001	ENST00000624886.1_1	NC_000016.10:+:57142652	chr16	57142652	+	annotation	395	543	0	19	191	12	2.9147884559891524	3.783939423859749	0.0068444137181981855	0.14190414502717147	0.8962059122704032	0.13191531807776652	filter not met	-4.583618129904219	1.8943225366634098	3.1861173239515	0.230323348700994
GTCTGGTGTCCCAGTGGAGG	experimental	RP11-407G23.5	ENSG00000279803.1_2	RP11-407G23.5-001	ENST00000624886.1_1	NC_000016.10:+:57142652	chr16	57142652	+	annotation	373	591	0	3	161	328	2.752855763989756	4.117816431847373	0.0068444137181981855	0.028380829005434288	0.7561737384781527	3.338472280583476	filter not met	-7.9991295758116605	1.6996540662859398	1.05192287664517	0.24130848305167002
TGTCTGGTGTCCCAGTGGAG	experimental	RP11-407G23.5	ENSG00000279803.1_2	RP11-407G23.5-001	ENST00000624886.1_1	NC_000016.10:+:57142652	chr16	57142652	+	annotation	989	904	881	2952	1519	709	7.2869711399728825	6.294972754766675	6.036772899450799	20.952147013261865	7.094963472140693	7.204605833478018	filter met	0.809385777829374	0.706485255718414	-0.10451562490112301	0.19316072242535998
CCACTGGGACACCAGACACC	experimental	RP11-407G23.5	ENSG00000279803.1_2	RP11-407G23.5-001	ENST00000624886.1_1	NC_000016.10:+:57142652	chr16	57142652	+	annotation	2852	2859	1914	2924	4745	1943	20.999725921558213	19.893505059262647	13.107052270349527	20.753481210223825	22.15308989393403	19.726413718706013	filter met	-0.18685572287153895	0.41608519153871	-0.0600769249887047	0.130920512547507
GGAATGGGCCATGAATAGCA	experimental	RP11-407G23.5	ENSG00000279803.1_2	RP11-407G23.5-001	ENST00000624886.1_1	NC_000016.10:+:57142652	chr16	57142652	+	annotation	1120	1064	1200	1647	1633	596	8.251206715060201	7.407896114725426	8.22014087555602	11.692901550238929	7.627085732551246	6.057957299417432	filter met	0.683887555718419	0.607442909495956	0.173982124334617	0.18997146588090397
CCTAGAAACCTGAAGAACCT	experimental	RP11-407G23.5	ENSG00000279803.1_2	RP11-407G23.5-001	ENST00000624886.1_1	NC_000016.10:+:57142652	chr16	57142652	+	annotation	1458	2223	1025	1410	1884	1935	10.73908171032367	15.469634703426616	7.022368474871337	10.011337431666947	8.79868825327974	19.645235061427385	filter met	-0.494227728999675	0.48074826051742203	-0.0569092645875016	0.172107389559532
GTGTCTGGTGTCCCAGTGGA	experimental	RP11-407G23.5	ENSG00000279803.1_2	RP11-407G23.5-001	ENST00000624886.1_1	NC_000016.10:+:57142652	chr16	57142652	+	annotation	1157	1111	1584	919	1513	799	8.523548060695553	7.734817351713308	10.848395743344124	6.527590671249888	7.066957037382243	8.117865727862558	filter met	0.30795419704208193	0.6353317339151371	0.07418413633467799	0.18884096359117702
TCTAATAAGCATAGATTCAG	experimental	RP11-407G23.7	ENSG00000276663.1_1	RP11-407G23.7-001	ENST00000616553.1_1	NC_000016.10:-:57246395	chr16	57246395	-	annotation	391	216	0	24	457	34	2.8853461483528986	1.509402306944054	0.0068444137181981855	0.17738018128396432	2.1378245198950245	0.35515662559398675	filter not met	-5.77889631598358	1.89304932264193	1.21297563500115	0.23858991297799398
ATAAGCATAGATTCAGAGGC	experimental	RP11-407G23.7	ENSG00000276663.1_1	RP11-407G23.7-001	ENST00000616553.1_1	NC_000016.10:-:57246395	chr16	57246395	-	annotation	1618	959	2563	616	2320	693	11.916774015773836	6.677540159752496	17.549076773460147	4.3777428740882405	10.83382251239378	7.0422485189207675	filter met	0.162045148603685	0.646432778480631	0.00499614877922259	0.17834747066231998
AGGCTGGAAGGGACTGACTC	experimental	RP11-407G23.7	ENSG00000276663.1_1	RP11-407G23.7-001	ENST00000616553.1_1	NC_000016.10:-:57246395	chr16	57246395	-	annotation	826	1091	793	0	1171	794	6.0871971037955275	7.595701931718465	5.434464492249359	0.007095207251358574	5.470590256150587	8.067129067063414	filter not met	-5.88240556074008	1.82317082626874	0.0064636509639312105	0.194503545113375
GCATAGATTCAGAGGCTGGA	experimental	RP11-407G23.7	ENSG00000276663.1_1	RP11-407G23.7-001	ENST00000616553.1_1	NC_000016.10:-:57246395	chr16	57246395	-	annotation	591	859	772	538	740	741	4.357461530165602	5.981963059778278	5.290731804167196	3.8243167084822716	3.4587946926685875	7.529320462592519	filter not met	-0.0268189515917824	0.960805779068636	-0.0277392015844262	0.214460761550764
CATAGATTCAGAGGCTGGAA	experimental	RP11-407G23.7	ENSG00000276663.1_1	RP11-407G23.7-001	ENST00000616553.1_1	NC_000016.10:-:57246395	chr16	57246395	-	annotation	806	1367	1080	1146	2735	1184	5.939985565614258	9.515494727647306	7.398811229372237	8.138202717308282	12.770934249853244	12.02458860939641	filter met	-0.520529477025615	0.464507930416045	-0.7486901065162159	0.191819062197859
CTAATAGGGCACCAGCAGTG	experimental	RP11-407G23.7	ENSG00000276663.1_1	RP11-407G23.7-001	ENST00000616553.1_1	NC_000016.10:-:57246395	chr16	57246395	-	annotation	1218	1393	2558	1340	1609	858	8.972543252148428	9.696344773640604	17.514854704869155	9.514672924071846	7.515059993517443	8.716558325292418	filter met	0.8301375113767719	0.5681861615470001	0.17788311037730303	0.179079150198287
GGGACTGACTCAGGCTAATA	experimental	RP11-407G23.7	ENSG00000276663.1_1	RP11-407G23.7-001	ENST00000616553.1_1	NC_000016.10:-:57246395	chr16	57246395	-	annotation	634	1078	279	140	1645	770	4.673966337255334	7.505276908721816	1.916435841095492	1.0004242224415587	7.683098602068144	7.823593095227537	filter not met	-2.33519738077356	0.9457959727961379	-0.41626807945781297	0.20385986115217
AGGGACTGACTCAGGCTAAT	experimental	RP11-407G23.7	ENSG00000276663.1_1	RP11-407G23.7-001	ENST00000616553.1_1	NC_000016.10:-:57246395	chr16	57246395	-	annotation	703	575	0	986	664	469	5.1818461439807155	4.006524095851498	0.0068444137181981855	7.0029695570909105	3.1040465190615527	4.769246115119251	filter not met	-4.98977357917295	1.83728952193062	0.219084303772403	0.22843898819515301
TGCGAAGAACGCCACACTGC	experimental	RP11-407G23.7	ENSG00000276663.1_1	RP11-407G23.7-001	ENST00000616553.1_1	NC_000016.10:-:57246395	chr16	57246395	-	annotation	1454	1311	1263	655	3593	1173	10.709639402687417	9.125971551661747	8.651338939802505	4.654455956891224	16.775854420311607	11.912967955638301	filter met	-1.0005415847477501	0.475671896817591	-0.54473067415923	0.163341924435572
TAAGGACATTGAAATCAATT	experimental	RP11-407G23.7	ENSG00000276663.1_1	RP11-407G23.7-001	ENST00000616553.1_1	NC_000016.10:-:57246395	chr16	57246395	-	annotation	415	328	0	0	863	169	3.0619999941704235	2.2884486589151787	0.0068444137181981855	0.007095207251358574	4.032926605216815	1.7250464671707928	filter not met	-10.8709539290188	1.86844480540993	-0.0279770368953219	0.237363967608073
TTATTCCGGGATGGGTACGG	experimental	RP11-407G23.4	ENSG00000260038.1_2	RP11-407G23.4-001	ENST00000562409.1_1	NC_000016.10:+:57247350	chr16	57247350	+	annotation	1491	1255	0	1934	1905	704	10.981980748322767	8.736448375676183	0.0068444137181981855	13.72922603137884	8.896710774934316	7.153869172678879	filter not met	-5.36548742581653	1.77330960976042	0.269218918389091	0.177377327696218
AAAATTCCTTATTCCGGGAT	experimental	RP11-407G23.4	ENSG00000260038.1_2	RP11-407G23.4-001	ENST00000562409.1_1	NC_000016.10:+:57247350	chr16	57247350	+	annotation	657	1140	1981	1815	807	865	4.8432596061637945	7.936534710705832	13.565627989468801	12.88489636846717	3.771533214137947	8.787589650411215	filter not met	1.3557452792011202	0.631788848538856	0.0783354047955335	0.203521596197557
ACCGTACCCATCCCGGAATA	experimental	RP11-407G23.4	ENSG00000260038.1_2	RP11-407G23.4-001	ENST00000562409.1_1	NC_000016.10:+:57247350	chr16	57247350	+	annotation	1732	1255	1042	6	2533	808	12.755879783407076	8.736448375676183	7.138723508080707	0.04966645075951	11.82805094631876	8.209191717301007	filter not met	-3.9413877532054706	1.43683618963124	0.0724205001566877	0.16864257849854097
TCCTTATTCCGGGATGGGTA	experimental	RP11-407G23.4	ENSG00000260038.1_2	RP11-407G23.4-001	ENST00000562409.1_1	NC_000016.10:+:57247350	chr16	57247350	+	annotation	1453	1283	1103	586	1642	782	10.702278825778354	8.931209963668966	7.556232744890796	4.164886656547482	7.6690953846889185	7.945361081145475	filter not met	-0.321162602135359	0.7136570754836791	0.29907919153778	0.182161005868342
TTGTTAAAATTCCTTATTCC	experimental	RP11-407G23.4	ENSG00000260038.1_2	RP11-407G23.4-001	ENST00000562409.1_1	NC_000016.10:+:57247350	chr16	57247350	+	annotation	391	220	369	0	843	321	2.8853461483528986	1.5372253909430234	2.532433075733328	0.007095207251358574	3.9395718226886483	3.2674409554646786	filter not met	-5.6982799446172	1.8621714288257198	-0.7933962243351899	0.23491958260506
TAAAATTCCTTATTCCGGGA	experimental	RP11-407G23.4	ENSG00000260038.1_2	RP11-407G23.4-001	ENST00000562409.1_1	NC_000016.10:+:57247350	chr16	57247350	+	annotation	1882	2086	3906	3462	4520	1870	13.859966319766604	14.516694076461937	26.741124397000302	24.570702711454736	21.102848590492147	18.98565847103855	filter not met	0.512292652659937	0.26283203830455	-0.524886006502836	0.143534144186678
GTTGTTAAAATTCCTTATTC	experimental	RP11-407G23.4	ENSG00000260038.1_2	RP11-407G23.4-001	ENST00000562409.1_1	NC_000016.10:+:57247350	chr16	57247350	+	annotation	588	678	1	443	684	360	4.335379799438412	4.722968508824943	0.013688827436396371	3.150272019603206	3.1974013015897205	3.663186909697978	filter not met	-4.19857519311747	1.7320187730076	0.376642795651363	0.21962610385721804
AGATTATTTCTAAAAATAAA	experimental	RP11-407G23.4	ENSG00000260038.1_2	RP11-407G23.4-001	ENST00000562409.1_1	NC_000016.10:+:57247350	chr16	57247350	+	annotation	40	83	0	125	116	155	0.30178365327160417	0.5842847639783434	0.0068444137181981855	0.8939961136711801	0.5461254777897769	1.5829838169331982	filter not met	-4.7160623502499295	1.89058493275236	-1.19291546752395	0.210717872403327
TTAATAAATGATAGGGAATA	experimental	RP11-407G23.4	ENSG00000260038.1_2	RP11-407G23.4-001	ENST00000562409.1_1	NC_000016.10:+:57247350	chr16	57247350	+	annotation	202	349	0	1136	129	333	1.4941971125398938	2.4345198499097647	0.0068444137181981855	8.067250644794697	0.6068060864330855	3.3892089413826163	filter not met	-3.45645358670237	1.8246856876137	0.375836429856054	0.24026707642491002
GTGAACACTTAATAAATGAT	experimental	RP11-407G23.4	ENSG00000260038.1_2	RP11-407G23.4-001	ENST00000562409.1_1	NC_000016.10:+:57247350	chr16	57247350	+	annotation	301	466	0	835	1276	436	2.2228942265371825	3.2483450568796	0.0068444137181981855	5.931593262135767	5.960702864423463	4.4343841538449205	filter not met	-5.52636903189826	1.8424303216193403	-0.9657269853009871	0.23031028357090802
CGTCCTGCGAGAGGGGACCA	experimental	CTD-2600O9.1	ENSG00000187185.4_1	CTD-2600O9.1-003	ENST00000568697.1_1	NC_000016.10:+:57798214	chr16	57798214	+	FANTOM CAT assignment	698	489	9	174	213	88	5.145043259435399	3.4083277898736704	0.06844413718198185	1.2416612689877502	0.9988961730513871	0.9031125622247091	filter not met	-1.5982865698073798	1.63678229207702	2.1274422584748	0.237028998456406
TCGGGGCACCAGGCAGCCTG	experimental	CTD-2600O9.1	ENSG00000187185.4_1	CTD-2600O9.1-003	ENST00000568697.1_1	NC_000016.10:+:57798214	chr16	57798214	+	FANTOM CAT assignment	511	835	0	308	848	465	3.7686153774405207	5.8150245557844675	0.0068444137181981855	2.1924190406697988	3.9629105183206894	4.728656786479939	filter not met	-6.066203079296559	1.8509778653131699	0.0855617520769122	0.21581440615935601
GCAGGCTGCCTGGTGCCCCG	experimental	CTD-2600O9.1	ENSG00000187185.4_1	CTD-2600O9.1-003	ENST00000568697.1_1	NC_000016.10:+:57798214	chr16	57798214	+	FANTOM CAT assignment	1416	1203	699	1341	2165	884	10.429937480143003	8.37474828368959	4.7910896027387295	9.521768131323203	10.110322947800489	8.98038896144795	filter met	-0.34152979846791104	0.670479400419758	-0.0544417992811635	0.174901236234298
CGAGAGGGGACCATGGCCTG	experimental	CTD-2600O9.1	ENSG00000187185.4_1	CTD-2600O9.1-003	ENST00000568697.1_1	NC_000016.10:+:57798214	chr16	57798214	+	FANTOM CAT assignment	2384	2235	776	3006	5048	1722	17.55497592811649	15.553103955423524	5.318109459039991	21.33528820483523	23.567414849235764	17.483853311383978	filter met	-0.7750000388244119	0.7341680149937441	-0.325322603175169	0.140990415155764
GGCTGCCTGGTGCCCCGAGG	experimental	CTD-2600O9.1	ENSG00000187185.4_1	CTD-2600O9.1-003	ENST00000568697.1_1	NC_000016.10:+:57798214	chr16	57798214	+	FANTOM CAT assignment	1090	1384	1449	1494	1338	827	8.030389407788299	9.633742834642923	9.924399891387367	10.607334840781066	6.250102690260781	8.401991028337742	filter met	0.657603665350783	0.517638285867294	0.25268153384766395	0.184152284944507
TGGGTAACCAGCGACCGGTG	experimental	CTD-2600O9.1	ENSG00000187185.4_1	CTD-2600O9.1-003	ENST00000568697.1_1	NC_000016.10:+:57798214	chr16	57798214	+	FANTOM CAT assignment	2510	2490	5624	2220	3718	2227	18.482408618658493	17.32682556035778	38.49982716486478	15.758455305267391	17.359321811112654	22.608256052097214	filter met	0.47024087794362396	0.552062624620589	-0.17321785158378103	0.14991949244777403
GTATTTGTTTCCGAATACGG	experimental	CTD-2600O9.1	ENSG00000187185.4_1	CTD-2600O9.1-003	ENST00000568697.1_1	NC_000016.10:+:57798214	chr16	57798214	+	FANTOM CAT assignment	320	527	67	891	854	555	2.362745187809389	3.672647087863873	0.4654201328374766	6.328924868211848	3.99091695307914	5.641916680864475	filter not met	-1.31657598246335	1.257408657832	-0.7163055393122729	0.22052653321228002
AGCAGCCTCCTCGGGGCACC	experimental	CTD-2600O9.1	ENSG00000187185.4_1	CTD-2600O9.1-003	ENST00000568697.1_1	NC_000016.10:+:57798214	chr16	57798214	+	FANTOM CAT assignment	2244	1843	808	511	3281	1131	16.524495160847597	12.826441723524587	5.537130698022331	3.632746112695589	15.319519812872207	11.486780004925516	filter met	-1.4103545337769199	0.513846635003134	0.106755590576905	0.150952809745445
GGAGATAAGCTTGAAGACCG	experimental	CTD-2600O9.1	ENSG00000187185.4_1	CTD-2600O9.1-003	ENST00000568697.1_1	NC_000016.10:+:57798214	chr16	57798214	+	FANTOM CAT assignment	1594	1313	3010	576	2982	902	11.74012016995631	9.139883093661231	20.608529705494735	4.093934584033897	13.923865814076107	9.163040940324857	filter met	-0.14141720059746898	0.6669646134399599	-0.153600800678315	0.16842592688253902
GGACCAGCACAACTGCACCT	experimental	CTD-2600O9.1	ENSG00000187185.4_1	CTD-2600O9.1-003	ENST00000568697.1_1	NC_000016.10:+:57798214	chr16	57798214	+	FANTOM CAT assignment	2192	1988	1	667	2494	1348	16.141745161576292	13.835028518487206	0.013688827436396371	4.739598443907526	11.646009120388833	13.688751083608231	filter not met	-5.69995893239589	1.55709596279276	0.21731404119387301	0.163315346696985
TCTTTCTTGTAGGTACGGAA	experimental	CTB-134F13.1	ENSG00000260545.1_1	CTB-134F13.1-001	ENST00000564672.1_1	NC_000016.10:+:58116888	chr16	58116888	+	FANTOM CAT assignment	1826	2168	2917	2053	2303	1610	13.447774012859044	15.0870672984408	19.971999229702305	14.573555694290507	10.75447094724484	16.34735210948322	filter met	0.5195563327110421	0.489725837553598	0.0764560628877114	0.162194555783874
CCCTTCAATCTCTAGCACCA	experimental	CTB-134F13.1	ENSG00000260545.1_1	CTB-134F13.1-001	ENST00000564672.1_1	NC_000016.10:+:58116888	chr16	58116888	+	FANTOM CAT assignment	2395	2307	2307	2918	3067	2051	17.635942274116186	16.053919467404963	15.79690686160141	20.710909966715672	14.32062363982082	20.822325591967456	filter met	0.222319965526325	0.30783632285794393	-0.0638226842022722	0.164833089571729
TGATAATGACATCCAGTCCC	experimental	CTB-134F13.1	ENSG00000260545.1_1	CTB-134F13.1-001	ENST00000564672.1_1	NC_000016.10:+:58116888	chr16	58116888	+	FANTOM CAT assignment	1708	2567	2419	3862	3432	2256	12.579225937589552	17.862419927337932	16.563481198039607	27.408785611998173	16.024348420959868	22.902528684732232	filter met	0.30884428898818606	0.29071007678649	-0.38132220015696205	0.13891630432300597
CCCTGGTGCTAGAGATTGAA	experimental	CTB-134F13.1	ENSG00000260545.1_1	CTB-134F13.1-001	ENST00000564672.1_1	NC_000016.10:+:58116888	chr16	58116888	+	FANTOM CAT assignment	486	922	1463	1269	1015	913	3.584600954713933	6.420176632762036	10.020221683442141	9.010913209225386	4.742422952430884	9.274661594082971	filter not met	0.6747203751698301	0.6592485399431091	-0.49567327256307	0.19984840597618397
TCCCTGGTGCTAGAGATTGA	experimental	CTB-134F13.1	ENSG00000260545.1_1	CTB-134F13.1-001	ENST00000564672.1_1	NC_000016.10:+:58116888	chr16	58116888	+	FANTOM CAT assignment	735	1144	914	1235	1931	663	5.417384605070748	7.964357794704799	6.262638552151339	8.769676162679195	9.018071992220934	6.737828554125921	filter met	0.0821909616281729	0.658000918357087	-0.27594055403696505	0.21163184905548998
TCCCTTCAATCTCTAGCACC	experimental	CTB-134F13.1	ENSG00000260545.1_1	CTB-134F13.1-001	ENST00000564672.1_1	NC_000016.10:+:58116888	chr16	58116888	+	FANTOM CAT assignment	1439	1214	1397	260	2056	792	10.599230749051463	8.451261764686754	9.56849037804106	1.8518490926045876	9.601539383021978	8.046834402743759	filter met	-0.90657029184487	0.8827125777004381	0.0799649556945874	0.176030993804089
CAATCTCTAGCACCAGGGAC	experimental	CTB-134F13.1	ENSG00000260545.1_1	CTB-134F13.1-001	ENST00000564672.1_1	NC_000016.10:+:58116888	chr16	58116888	+	FANTOM CAT assignment	512	673	0	426	1001	362	3.775975954349584	4.6881896538262335	0.0068444137181981855	3.0296534963301105	4.677074604661168	3.6834815740176334	filter not met	-5.792344334475759	1.86361932061023	-0.00953295168707133	0.223484069942602
GTTGGTGTGACCCTGTCTAG	experimental	CTB-134F13.1	ENSG00000260545.1_1	CTB-134F13.1-001	ENST00000564672.1_1	NC_000016.10:+:58116888	chr16	58116888	+	FANTOM CAT assignment	675	1278	0	602	893	809	4.9757499905269365	8.896431108670257	0.0068444137181981855	4.27840997256922	4.172958779009065	8.219339049460839	filter not met	-5.87726802154612	1.7999585656884	0.156507367276525	0.195311030436466
CCTGTCTAGAGGTAATAGCT	experimental	CTB-134F13.1	ENSG00000260545.1_1	CTB-134F13.1-001	ENST00000564672.1_1	NC_000016.10:+:58116888	chr16	58116888	+	FANTOM CAT assignment	962	945	596	1476	1450	955	7.088235563428168	6.580159365756106	4.086114989764317	10.479621110256609	6.772889472418517	9.700849544795751	filter met	-0.153591359793374	0.644848074134584	-0.27374266060192304	0.19889509743029798
AGGGTCACACCAACCACCAA	experimental	CTB-134F13.1	ENSG00000260545.1_1	CTB-134F13.1-001	ENST00000564672.1_1	NC_000016.10:+:58116888	chr16	58116888	+	FANTOM CAT assignment	753	1248	2021	293	1815	847	5.549874989433892	8.687757978677986	13.83940453819673	2.0859909318994205	8.476614253557564	8.604937671534309	filter met	-0.51248662594378	0.936093960634457	-0.326405493646567	0.197483762820643
ATGCCTTTGGAAAAGCGGAA	experimental	RP11-459F6.3	ENSG00000260927.1_1	RP11-459F6.3-001	ENST00000569580.1_1	NC_000016.10:+:58129539	chr16	58129539	+	FANTOM CAT assignment	1079	625	0	1	357	35	7.949423061788599	4.3543126458386086	0.0068444137181981855	0.014190414502717148	1.6710506072541893	0.36530395775381497	filter not met	-7.96723578927186	1.78319908572025	2.85332689245839	0.23734235283407604
CAAAGGCATCTCTGGGACGA	experimental	RP11-459F6.3	ENSG00000260927.1_1	RP11-459F6.3-001	ENST00000569580.1_1	NC_000016.10:+:58129539	chr16	58129539	+	FANTOM CAT assignment	1870	871	1248	837	28	79	13.771639396857841	6.065432311775185	8.548672734029534	5.945783676638484	0.13536443466584214	0.8117865727862554	filter not met	4.6072053714258	1.2448256984076498	4.78222321160373	0.14577280894809802
CGTCGTCCCAGAGATGCCTT	experimental	RP11-459F6.3	ENSG00000260927.1_1	RP11-459F6.3-001	ENST00000569580.1_1	NC_000016.10:+:58129539	chr16	58129539	+	FANTOM CAT assignment	1927	1379	0	0	1265	164	14.19119228067446	9.598963979644212	0.0068444137181981855	0.007095207251358574	5.909357734032972	1.674309806371652	filter not met	-11.150607239170599	1.83692757973107	1.85275725664231	0.22598525367549102
TTTGGAAAAGCGGAAGGGCA	experimental	RP11-459F6.3	ENSG00000260927.1_1	RP11-459F6.3-001	ENST00000569580.1_1	NC_000016.10:+:58129539	chr16	58129539	+	FANTOM CAT assignment	747	581	3018	834	1013	141	5.505711527979512	4.048258721849951	20.663285015240323	5.924498054884408	4.733087474178066	1.4409211666956034	filter not met	2.2434816319293502	0.528935299375201	0.816051258108855	0.234774934013577
GAAAAGCGGAAGGGCACGGA	experimental	RP11-459F6.3	ENSG00000260927.1_1	RP11-459F6.3-001	ENST00000569580.1_1	NC_000016.10:+:58129539	chr16	58129539	+	FANTOM CAT assignment	662	518	0	996	346	74	4.880062490709111	3.6100451488661935	0.0068444137181981855	7.073921629604497	1.6197054768636976	0.7610499119871145	filter not met	-3.3456863543931497	1.8908575535613001	1.88896514019135	0.23752757389186102
GGAAAAGCGGAAGGGCACGG	experimental	RP11-459F6.3	ENSG00000260927.1_1	RP11-459F6.3-001	ENST00000569580.1_1	NC_000016.10:+:58129539	chr16	58129539	+	FANTOM CAT assignment	155	126	0	0	0	0	1.148249997813909	0.8833829169672573	0.0068444137181981855	0.007095207251358574	0.0046677391264083505	0.010147332159828193	filter not met			9.60602170515781	0.169209054608603
GATGCCTTTGGAAAAGCGGA	experimental	RP11-459F6.3	ENSG00000260927.1_1	RP11-459F6.3-001	ENST00000569580.1_1	NC_000016.10:+:58129539	chr16	58129539	+	FANTOM CAT assignment	818	1069	81	188	1359	576	6.028312488523022	7.442674969724138	0.5612419248922511	1.3409941705067705	6.348125211915357	5.855010656220868	filter not met	-2.66718802473557	1.11936042723053	0.10759547001837101	0.20113628345187
CGGAAGGGCACGGAGGGTTC	experimental	RP11-459F6.3	ENSG00000260927.1_1	RP11-459F6.3-001	ENST00000569580.1_1	NC_000016.10:+:58129539	chr16	58129539	+	FANTOM CAT assignment	714	798	98	0	1221	128	5.262812489980415	5.557661028794005	0.6775969581016204	0.007095207251358574	5.7039772124710035	1.3090058486178369	filter not met	-6.21037175101766	1.80024396545661	0.943522358854593	0.24091536282946802
CAGAGATGCCTTTGGAAAAG	experimental	RP11-459F6.3	ENSG00000260927.1_1	RP11-459F6.3-001	ENST00000569580.1_1	NC_000016.10:+:58129539	chr16	58129539	+	FANTOM CAT assignment	307	470	0	0	810	378	2.267057687991563	3.276168140878569	0.0068444137181981855	0.007095207251358574	3.785536431517172	3.8458388885748858	filter not met	-11.381221575285801	1.83212476004973	-0.5141161179667679	0.23007808634542898
ACGTTCTCATGACACCACGC	experimental	RP11-459F6.3	ENSG00000260927.1_1	RP11-459F6.3-001	ENST00000569580.1_1	NC_000016.10:+:58129539	chr16	58129539	+	FANTOM CAT assignment	1358	694	2113	1364	321	9	10.003024019417321	4.834260844820818	14.46909060027096	9.684957898104454	1.503011998703489	0.10147332159828193	filter not met	5.09884636973815	1.10138324487492	4.1543465982506405	0.166348665034599
TGTGGCCAGAGGGCAGACCA	experimental	RP11-481J2.1	ENSG00000261078.1_1	RP11-481J2.1-001	ENST00000566019.1_1	NC_000016.10:-:58383797	chr16	58383797	-	annotation	13	16	0	0	0	0	0.10304807672688923	0.11824810699561715	0.0068444137181981855	0.007095207251358574	0.0046677391264083505	0.010147332159828193	filter not met			6.335889915927281	0.0502996423531948
TAAAAACAGGCCGGATATGG	experimental	RP11-481J2.1	ENSG00000261078.1_1	RP11-481J2.1-001	ENST00000566019.1_1	NC_000016.10:-:58383797	chr16	58383797	-	annotation	966	997	0	206	953	501	7.11767787106442	6.941859457742701	0.0068444137181981855	1.4687079010312245	4.453023126593567	5.093960744233753	filter not met	-6.472640999994639	1.8400554538074199	0.5358433430978321	0.201999647356274
AGAGAAAGGCAAATTATCTG	experimental	RP11-481J2.1	ENSG00000261078.1_1	RP11-481J2.1-001	ENST00000566019.1_1	NC_000016.10:-:58383797	chr16	58383797	-	annotation	383	208	844	161	412	95	2.8264615330803906	1.4537561389461169	5.783529591877465	1.1494235747200887	1.9277762592066483	0.9741438873435064	filter not met	1.07352322945729	1.23028711485206	0.5410903563028321	0.241681824254121
GCAAATTATCTGTGGCCAGA	experimental	RP11-481J2.1	ENSG00000261078.1_1	RP11-481J2.1-001	ENST00000566019.1_1	NC_000016.10:-:58383797	chr16	58383797	-	annotation	1026	662	1540	892	1728	575	7.559312485608232	4.6116761728290685	10.547241539743402	6.336020075463206	8.070520949560036	5.84486332406104	filter not met	0.407345735024432	0.575101169574174	-0.24380008390661198	0.19723473519439
AACTGCCATGGTCTGCCCTC	experimental	RP11-481J2.1	ENSG00000261078.1_1	RP11-481J2.1-001	ENST00000566019.1_1	NC_000016.10:-:58383797	chr16	58383797	-	annotation	2705	2002	4143	1126	3878	1129	19.917721115925875	13.932409312483596	28.363250448213282	7.996298572281113	18.10616007133799	11.46648534060586	filter met	0.22060072780405499	0.5005125443456121	0.18114403840818902	0.14595208188769102
GGCAAATTATCTGTGGCCAG	experimental	RP11-481J2.1	ENSG00000261078.1_1	RP11-481J2.1-001	ENST00000566019.1_1	NC_000016.10:-:58383797	chr16	58383797	-	annotation	1549	1602	1	1505	2025	1109	11.408894209048452	11.15010091258672	0.013688827436396371	10.685382120546011	9.456839470103317	11.263538697409295	filter not met	-4.84140377616999	1.60068399384361	0.101620269397062	0.170073663210104
GTCACAATGGGATAAGACCT	experimental	RP11-481J2.1	ENSG00000261078.1_1	RP11-481J2.1-001	ENST00000566019.1_1	NC_000016.10:-:58383797	chr16	58383797	-	annotation	2588	2752	5288	3375	4342	1373	19.05653361756545	19.14923756229023	36.2001041555502	23.95341968058654	20.271991025991465	13.942434387603937	filter met	0.964446344412445	0.258327196992445	0.155050791867543	0.15630168608265602
CCCTTTCCAAGACTCTGCCG	experimental	RP11-481J2.1	ENSG00000261078.1_1	RP11-481J2.1-001	ENST00000566019.1_1	NC_000016.10:-:58383797	chr16	58383797	-	annotation	1848	1728	3452	2930	2501	1483	13.609706704858446	12.026528058554234	23.633760568938328	20.796052453731974	11.678683294273693	15.058640925185038	filter met	0.8973611569701841	0.36559335375537	-0.0779842633474999	0.16994364806033702
CTCGGCAGAGTCTTGGAAAG	experimental	RP11-481J2.1	ENSG00000261078.1_1	RP11-481J2.1-001	ENST00000566019.1_1	NC_000016.10:-:58383797	chr16	58383797	-	annotation	1145	1281	1110	1805	2290	856	8.435221137786792	8.91729842166948	7.604143640918182	12.813944295953586	10.693790338601529	8.696263660972763	filter met	0.188854838826322	0.588545499723979	-0.18162967582061604	0.18191588795769603
TCACCCAGGCTGGAACACAG	experimental	RP11-481J2.1	ENSG00000261078.1_1	RP11-481J2.1-001	ENST00000566019.1_1	NC_000016.10:-:58383797	chr16	58383797	-	annotation	1318	949	0	391	1634	460	9.70860094305478	6.607982449755075	0.0068444137181981855	2.7813212425325604	7.631753471677652	4.677920125680798	filter not met	-6.298700047636889	1.83951694642261	0.39491089582374106	0.191321074526566
GGAGGCTTCTGTGATAAAGG	experimental	RP11-481J2.2	ENSG00000260186.5_1	['RP11-481J2.2-003', 'RP11-481J2.2-001']	['ENST00000561906.5_1', 'ENST00000562322.1_1']	NC_000016.10:+:58421325	chr16	58421325	+	['closest CAGE', 'FANTOM CAT assignment']	600	810	794	2471	1503	719	4.423706722347173	5.641130280790912	5.441308905967556	17.53935232535839	7.020279646118159	7.306079155076299	filter not met	0.6036749785986519	0.709822271856601	-0.547888353164259	0.20113011606937603
TCACAGAAGCCTCCCAAGGG	experimental	RP11-481J2.2	ENSG00000260186.5_1	['RP11-481J2.2-003', 'RP11-481J2.2-001']	['ENST00000561906.5_1', 'ENST00000562322.1_1']	NC_000016.10:+:58421325	chr16	58421325	+	['closest CAGE', 'FANTOM CAT assignment']	792	618	2872	346	923	424	5.8369374888873695	4.305622248840412	19.664000612383386	2.4620369162214244	4.312990952801315	4.312616167926983	filter not met	0.847793893076545	0.986663286288226	0.192325174784918	0.215535765888413
TTATCACAGAAGCCTCCCAA	experimental	RP11-481J2.2	ENSG00000260186.5_1	['RP11-481J2.2-003', 'RP11-481J2.2-001']	['ENST00000561906.5_1', 'ENST00000562322.1_1']	NC_000016.10:+:58421325	chr16	58421325	+	['closest CAGE', 'FANTOM CAT assignment']	1367	1963	0	2966	1594	2040	10.069269211598892	13.661134243493647	0.0068444137181981855	21.051479914780884	7.4450439066213185	20.710704938209343	filter not met	-6.27043209526418	1.902837411486	-0.111326522512944	0.193222575806682
TATCACAGAAGCCTCCCAAG	experimental	RP11-481J2.2	ENSG00000260186.5_1	['RP11-481J2.2-003', 'RP11-481J2.2-001']	['ENST00000561906.5_1', 'ENST00000562322.1_1']	NC_000016.10:+:58421325	chr16	58421325	+	['closest CAGE', 'FANTOM CAT assignment']	2928	2187	204	2503	1738	1046	21.559129766647047	15.219226947435901	1.4031048122306278	17.76639895740186	8.117198340824121	10.624256771340118	filter met	-0.7399286878460669	0.974292328515306	0.939465662382768	0.18430161726592897
TTTATCACAGAAGCCTCCCA	experimental	RP11-481J2.2	ENSG00000260186.5_1	['RP11-481J2.2-003', 'RP11-481J2.2-001']	['ENST00000561906.5_1', 'ENST00000562322.1_1']	NC_000016.10:+:58421325	chr16	58421325	+	['closest CAGE', 'FANTOM CAT assignment']	1969	2260	348	2741	2983	1627	14.500336510855131	15.72699823041708	2.3887003876511663	19.455058283225206	13.928533553202517	16.519856756200298	filter met	-0.9983580611170692	0.833002493788957	-0.0334469228915502	0.14733970768395402
ATCACAGAAGCCTCCCAAGG	experimental	RP11-481J2.2	ENSG00000260186.5_1	['RP11-481J2.2-003', 'RP11-481J2.2-001']	['ENST00000561906.5_1', 'ENST00000562322.1_1']	NC_000016.10:+:58421325	chr16	58421325	+	['closest CAGE', 'FANTOM CAT assignment']	894	1231	4845	1375	3177	1413	6.587716333611847	8.569509871682369	33.1680288783884	9.763005177869395	14.834074943725733	14.348327673997064	filter met	0.45920381531782395	0.5924142503357521	-0.9854708526917142	0.173711872463908
ACCAGGACACCCCCCTTGGG	experimental	RP11-481J2.2	ENSG00000260186.5_1	['RP11-481J2.2-003', 'RP11-481J2.2-001']	['ENST00000561906.5_1', 'ENST00000562322.1_1']	NC_000016.10:+:58421325	chr16	58421325	+	['closest CAGE', 'FANTOM CAT assignment']	688	702	186	0	995	430	5.0714374903447625	4.889907012818756	1.2799053653030603	0.007095207251358574	4.6490681699027165	4.373500160885951	filter not met	-6.48038533386099	1.84356734851186	0.116143585956753	0.211357146504904
GTGAGAGATGAAGGTGCCTG	experimental	RP11-481J2.2	ENSG00000260186.5_1	['RP11-481J2.2-003', 'RP11-481J2.2-001']	['ENST00000561906.5_1', 'ENST00000562322.1_1']	NC_000016.10:+:58421325	chr16	58421325	+	['closest CAGE', 'FANTOM CAT assignment']	2781	3092	7338	4185	4243	2188	20.477124961014702	21.51419970220258	50.231152277856474	29.700537554186987	19.809884852477037	22.212510097863923	filter met	1.03682893714858	0.38209569854286796	-0.0261674892120854	0.13007112738227197
GGAAACCAGGACACCCCCCT	experimental	RP11-481J2.2	ENSG00000260186.5_1	['RP11-481J2.2-003', 'RP11-481J2.2-001']	['ENST00000561906.5_1', 'ENST00000562322.1_1']	NC_000016.10:+:58421325	chr16	58421325	+	['closest CAGE', 'FANTOM CAT assignment']	2125	2260	241	1663	1219	871	15.648586508669036	15.72699823041708	1.6563481198039605	11.806424866260665	5.694641734218187	8.848473643370186	filter met	-0.52755815749861	0.907160770677634	1.11861927820206	0.18010921814745
GAAACCAGGACACCCCCCTT	experimental	RP11-481J2.2	ENSG00000260186.5_1	['RP11-481J2.2-003', 'RP11-481J2.2-001']	['ENST00000561906.5_1', 'ENST00000562322.1_1']	NC_000016.10:+:58421325	chr16	58421325	+	['closest CAGE', 'FANTOM CAT assignment']	2673	3796	4289	2680	3952	2158	19.682182654835845	26.411062486021077	29.36253485107021	19.02225064089233	18.451572766692212	21.90809013306907	filter met	0.38913477594624196	0.401275680719377	0.153992750408193	0.130986938841438
GGGATCCTGAGGATCACTGT	experimental	RP11-410D17.2	ENSG00000245768.6_2	RP11-410D17.2-002	ENST00000568134.5_1	NC_000016.10:+:58733910	chr16	58733910	+	closest CAGE	961	1005	2393	684	2298	541	7.080874986519103	6.997505625740637	16.385526441366455	4.860216967180622	10.731132251612797	5.4998540306268815	filter met	0.373271462745638	0.558562352402323	-0.15753888586220002	0.209408529134097
TGGGATCCTGAGGATCACTG	experimental	RP11-410D17.2	ENSG00000245768.6_2	RP11-410D17.2-002	ENST00000568134.5_1	NC_000016.10:+:58733910	chr16	58733910	+	closest CAGE	1769	1428	3292	2109	3627	1341	13.028221129042425	9.939796758631582	22.538654374026624	14.970887300366588	16.934557550609494	13.617719758489434	filter met	0.43049547629211	0.32989502276465604	-0.443312653401635	0.153769655215172
GGATCCTGAGGATCACTGTG	experimental	RP11-410D17.2	ENSG00000245768.6_2	RP11-410D17.2-002	ENST00000568134.5_1	NC_000016.10:+:58733910	chr16	58733910	+	closest CAGE	1706	2548	2507	1160	2181	1191	12.564504783771426	17.73026027834283	17.165789605241052	8.237535618827302	10.18500677382302	12.095619934515204	filter met	0.25560853696283103	0.5880884006224101	0.399925622967085	0.158492359841888
CCCTCGGCTTTCCCTTACTG	experimental	RP11-410D17.2	ENSG00000245768.6_2	RP11-410D17.2-002	ENST00000568134.5_1	NC_000016.10:+:58733910	chr16	58733910	+	closest CAGE	3614	4713	4287	6430	6461	3191	26.60848552626461	32.789504492784666	29.34884602363382	45.629277833486974	30.16293023485076	32.39028425417159	filter met	0.382756062816117	0.297008946546262	-0.10918213632384699	0.11785561139700301
CAGAGGGATGTGGGATCCTG	experimental	RP11-410D17.2	ENSG00000245768.6_2	RP11-410D17.2-002	ENST00000568134.5_1	NC_000016.10:+:58733910	chr16	58733910	+	closest CAGE	638	679	90	513	145	87	4.703408644891587	4.7299242798246866	0.6228416483560348	3.6469365271983065	0.6814899124556191	0.892965230064881	filter not met	1.11023182117418	1.4211517403370202	2.58270034084495	0.23587209146210397
CTTTCCCTTACTGGGGACTG	experimental	RP11-410D17.2	ENSG00000245768.6_2	RP11-410D17.2-002	ENST00000568134.5_1	NC_000016.10:+:58733910	chr16	58733910	+	closest CAGE	1422	1930	955	1670	1668	1091	10.474100941597383	13.431593800502156	6.543259514597465	11.856091317020175	7.790456601975538	11.080886718532385	filter met	0.0782421943960216	0.501180134713061	0.325399247825461	0.16787570348019498
CTGAGGATCACTGTGGGGCA	experimental	RP11-410D17.2	ENSG00000245768.6_2	RP11-410D17.2-002	ENST00000568134.5_1	NC_000016.10:+:58733910	chr16	58733910	+	closest CAGE	1341	1094	1520	555	2271	994	9.87789421196324	7.6165692447176925	10.410353265379436	3.9449352317553674	10.605103295199774	10.096595499029052	filter met	-0.535476970872114	0.681517618706619	-0.28069415904891903	0.177506468723627
CGTGCCCCACAGTGATCCTC	experimental	RP11-410D17.2	ENSG00000245768.6_2	RP11-410D17.2-002	ENST00000568134.5_1	NC_000016.10:+:58733910	chr16	58733910	+	closest CAGE	1634	2568	3615	5296	2913	2208	12.03454324631885	17.869375698337677	24.749400005004635	37.58331281044636	13.60179181435393	22.41545674106048	filter met	0.960207551636149	0.256409872851253	-0.279373834955927	0.14330146180492903
CAATCCTCAGTCCCCAGTAA	experimental	RP11-410D17.2	ENSG00000245768.6_2	RP11-410D17.2-002	ENST00000568134.5_1	NC_000016.10:+:58733910	chr16	58733910	+	closest CAGE	2205	1889	189	5330	2584	1422	16.23743266139412	13.146407189512727	1.300438606457655	37.82454985699255	12.066105641765585	14.439653663435518	filter met	-0.7569101744596981	1.04489631962203	0.12082558338961301	0.167827847149874
TCAATCCTCAGTCCCCAGTA	experimental	RP11-410D17.2	ENSG00000245768.6_2	RP11-410D17.2-002	ENST00000568134.5_1	NC_000016.10:+:58733910	chr16	58733910	+	closest CAGE	2362	1386	67	245	2228	736	17.393043236117087	9.647654376642409	0.4654201328374766	1.7454209838342087	10.404390512764213	7.478583801793379	filter not met	-3.14410395129945	1.08944886957433	0.5304803932843289	0.17113741007950198
CTCACTATCTCCTATCTAGC	experimental	RP11-700H13.1	ENSG00000261638.1_1	['RP11-700H13.1-002', 'RP11-700H13.1-001']	['ENST00000569328.1_1', 'ENST00000562304.1_1']	NC_000016.10:-:58880319	chr16	58880319	-	FANTOM CAT assignment	877	916	378	418	1831	464	6.462586526157768	6.378442006763582	2.594032799197112	2.9728918383192418	8.551298079580096	4.718509454320111	filter met	-1.04037802093868	0.936046062775641	-0.0156605755052419	0.211531413388581
AGTGAGATGTAAAGAAGTTT	experimental	RP11-700H13.1	ENSG00000261638.1_1	['RP11-700H13.1-002', 'RP11-700H13.1-001']	['ENST00000569328.1_1', 'ENST00000562304.1_1']	NC_000016.10:-:58880319	chr16	58880319	-	FANTOM CAT assignment	317	229	0	59	291	209	2.3406634570821985	1.5998273299407024	0.0068444137181981855	0.4257124350815144	1.362979824911238	2.1309397535639207	filter not met	-6.111909672166151	1.88471298206466	0.159560054387745	0.24132932532707602
TAGTGAGATGTAAAGAAGTT	experimental	RP11-700H13.1	ENSG00000261638.1_1	['RP11-700H13.1-002', 'RP11-700H13.1-001']	['ENST00000569328.1_1', 'ENST00000562304.1_1']	NC_000016.10:-:58880319	chr16	58880319	-	FANTOM CAT assignment	371	512	0	1252	908	376	2.7381346101716284	3.5683105228677405	0.0068444137181981855	8.890294685952291	4.242974865905191	3.825544224255229	filter not met	-4.87086624917144	1.8406102420371202	-0.3950211911802371	0.22732698470254
GAAAGAGCTGCCTGCTAGAT	experimental	RP11-700H13.1	ENSG00000261638.1_1	['RP11-700H13.1-002', 'RP11-700H13.1-001']	['ENST00000569328.1_1', 'ENST00000562304.1_1']	NC_000016.10:-:58880319	chr16	58880319	-	FANTOM CAT assignment	1263	993	1503	207	1584	842	9.303769213056283	6.914036373743732	10.29399823217007	1.475803108282583	7.398366515357235	8.554201010735166	filter met	-0.8739933987207771	1.0329349786581201	-0.0134230508862803	0.196453710834789
CAGGCAGCTCTTTCTCTTAA	experimental	RP11-700H13.1	ENSG00000261638.1_1	['RP11-700H13.1-002', 'RP11-700H13.1-001']	['ENST00000569328.1_1', 'ENST00000562304.1_1']	NC_000016.10:-:58880319	chr16	58880319	-	FANTOM CAT assignment	2349	2933	2618	743	4481	2128	17.297355736299266	20.408232113243564	17.925519527961047	5.278834195010778	20.92080676456223	21.603670168274228	filter met	-0.972039713260711	0.627525833045255	-0.20593550323775303	0.134908139591804
TAGAGGCAGGGCTGCTTGTT	experimental	RP11-700H13.1	ENSG00000261638.1_1	['RP11-700H13.1-002', 'RP11-700H13.1-001']	['ENST00000569328.1_1', 'ENST00000562304.1_1']	NC_000016.10:-:58880319	chr16	58880319	-	FANTOM CAT assignment	1637	1186	4340	1226	999	531	12.056624977046043	8.256500176693972	29.711599950698318	8.70581929741697	4.667739126408351	5.398380709028598	filter met	1.8379803195899498	0.7036354659954109	0.9679556921393399	0.20301998974892002
AACTAATTGGAATGCATAAG	experimental	RP11-700H13.1	ENSG00000261638.1_1	['RP11-700H13.1-002', 'RP11-700H13.1-001']	['ENST00000569328.1_1', 'ENST00000562304.1_1']	NC_000016.10:-:58880319	chr16	58880319	-	FANTOM CAT assignment	473	463	0	2821	1100	267	3.4889134548961067	3.2274777438803737	0.0068444137181981855	20.02267486333389	5.139180778175594	2.7194850188339554	filter not met	-4.03874862460172	1.80478962276389	-0.18764243267030803	0.230386853692602
ATAAGTGGACATATAAACAA	experimental	RP11-700H13.1	ENSG00000261638.1_1	['RP11-700H13.1-002', 'RP11-700H13.1-001']	['ENST00000569328.1_1', 'ENST00000562304.1_1']	NC_000016.10:-:58880319	chr16	58880319	-	FANTOM CAT assignment	34	106	0	0	5	27	0.2576201918172231	0.7442674969724137	0.0068444137181981855	0.007095207251358574	0.0280064347584501	0.2841253004751895	filter not met	-5.99098130347048	1.8558110081742099	2.35710614005399	0.146148507539744
CAATGGCATGCTCATTAAAT	experimental	RP11-700H13.1	ENSG00000261638.1_1	['RP11-700H13.1-002', 'RP11-700H13.1-001']	['ENST00000569328.1_1', 'ENST00000562304.1_1']	NC_000016.10:-:58880319	chr16	58880319	-	FANTOM CAT assignment	1007	2154	1293	1529	2646	2057	7.419461524336025	14.989686504444409	8.85667135134845	10.855667094578617	12.355505467602903	20.883209584926426	filter met	-0.5571582193128229	0.41323169998446896	-0.633830190197426	0.155890184401301
AATGGGTTCTATTATTAGTT	experimental	RP11-700H13.1	ENSG00000261638.1_1	['RP11-700H13.1-002', 'RP11-700H13.1-001']	['ENST00000569328.1_1', 'ENST00000562304.1_1']	NC_000016.10:-:58880319	chr16	58880319	-	FANTOM CAT assignment	249	241	0	0	297	188	1.8401442272658792	1.6832965819376084	0.0068444137181981855	0.007095207251358574	1.3909862596696885	1.9178457782075284	filter not met	-10.1561494044551	1.8957939700856798	0.0821324007989346	0.24153743108332298
TCCTGGGGTACTTAGCACCG	experimental	RP11-354I13.2	ENSG00000261436.5_1	RP11-354I13.2-001	ENST00000565133.1_1	NC_000016.10:+:60360542	chr16	60360542	+	annotation	29	60	0	0	27	21	0.22081730727190552	0.4243020309842733	0.0068444137181981855	0.007095207251358574	0.1306966955394338	0.22324130751622026	filter not met	-6.849227731136169	1.85710249119165	0.837862700055853	0.130802936052317
GCACATGCACACCTCGAAGG	experimental	RP11-354I13.2	ENSG00000261436.5_1	RP11-354I13.2-001	ENST00000565133.1_1	NC_000016.10:+:60360542	chr16	60360542	+	annotation	587	550	8	208	1313	394	4.328019222529348	3.8326298208579432	0.06159972346378366	1.4828983155339417	6.133409212100573	4.008196203132137	filter not met	-3.93530837691117	1.54175222974684	-0.31360758192865396	0.21676001199833497
TTCAACATACAAGTTGACCA	experimental	RP11-354I13.2	ENSG00000261436.5_1	RP11-354I13.2-001	ENST00000565133.1_1	NC_000016.10:+:60360542	chr16	60360542	+	annotation	1158	1262	1106	1796	1465	763	8.530908637604616	8.785138772674378	7.576765986045389	12.750087430691357	6.842905559314642	7.7525617701087395	filter met	0.5879796266339079	0.550950616407809	0.22262055201631897	0.184563414877786
TAAGCACATGCACACCTCGA	experimental	RP11-354I13.2	ENSG00000261436.5_1	RP11-354I13.2-001	ENST00000565133.1_1	NC_000016.10:+:60360542	chr16	60360542	+	annotation	835	1293	972	166	1200	1274	6.1534422959771	9.000767673666386	6.659614547806834	1.1848996109768817	5.605954690816429	12.937848503780947	filter met	-1.4464415891148301	1.14455474251711	-0.223358672114967	0.195025016248113
CAGACGAGAAAGAACATCTG	experimental	RP11-354I13.2	ENSG00000261436.5_1	RP11-354I13.2-001	ENST00000565133.1_1	NC_000016.10:+:60360542	chr16	60360542	+	annotation	1101	1162	3039	1424	1392	834	8.111355753787997	8.089561672700162	20.80701770332248	10.110670333185963	6.502160603086832	8.473022353456543	filter met	1.12329213567938	0.6149373074626611	0.0997358569221578	0.190379765369429
TGAAGTGAAGACCTCCTTCG	experimental	RP11-354I13.2	ENSG00000261436.5_1	RP11-354I13.2-001	ENST00000565133.1_1	NC_000016.10:+:60360542	chr16	60360542	+	annotation	1722	2009	2355	3421	2236	1512	12.68227401431644	13.981099709481793	16.12543872007492	24.27979921414904	10.44173242577548	15.352913557820056	filter met	0.799746204466819	0.31566036026130895	0.0458741956191982	0.16416470891597001
CCTGCCCTACATCTTTGTAG	experimental	RP11-354I13.2	ENSG00000261436.5_1	RP11-354I13.2-001	ENST00000565133.1_1	NC_000016.10:+:60360542	chr16	60360542	+	annotation	2940	2083	929	1020	3395	924	21.647456689555803	14.495826763462713	6.365304757924311	7.244206603637103	15.851642073282758	9.38628224784108	filter met	-0.69061764615533	0.5824254892711159	0.50986483195722	0.148961859823089
TCCTAAAAGAAATTTGCCAG	experimental	RP11-354I13.2	ENSG00000261436.5_1	RP11-354I13.2-001	ENST00000565133.1_1	NC_000016.10:+:60360542	chr16	60360542	+	annotation	255	168	0	0	435	125	1.8843076887202603	1.175525298956429	0.0068444137181981855	0.007095207251358574	2.0351342591140407	1.2785638521383522	filter not met	-10.1430973822841	1.8958628957402097	-0.143094142811578	0.24130423283182398
TTCTTTCTCGTCTGATGGGA	experimental	RP11-354I13.2	ENSG00000261436.5_1	RP11-354I13.2-001	ENST00000565133.1_1	NC_000016.10:+:60360542	chr16	60360542	+	annotation	1875	1836	2154	2751	3029	1255	13.808442281403158	12.777751326526392	14.749711562717087	19.52601035573879	14.143249553017302	12.74504919274421	filter met	0.493264541540144	0.396221365082197	-0.0428211435538257	0.15354848554895598
GATGTTCTTTCTCGTCTGAT	experimental	RP11-354I13.2	ENSG00000261436.5_1	RP11-354I13.2-001	ENST00000565133.1_1	NC_000016.10:+:60360542	chr16	60360542	+	annotation	1292	1148	1871	978	2807	718	9.517225943419128	7.99218087870377	12.812742480467	6.946207899080043	13.10701146695465	7.295931822916472	filter met	0.103745638789245	0.45329119039437205	-0.195589766170615	0.18779113195143599
GGGGTGCAACTGTATTTGGT	experimental	RP11-509E10.3	ENSG00000280000.1_2	RP11-509E10.3-001	ENST00000624136.1_1	NC_000016.10:+:6037012	chr16	6037012	+	closest CAGE	1818	1773	1996	3396	2206	1707	13.388889397586533	12.339537753542636	13.668294195241776	24.102419032865072	10.30170025198323	17.331643328986555	filter met	0.597411226873206	0.319800567750114	-0.0826463331780997	0.18453302316243897
AGAAAGCTCAGTAGTGATGA	experimental	RP11-509E10.3	ENSG00000280000.1_2	RP11-509E10.3-001	ENST00000624136.1_1	NC_000016.10:+:6037012	chr16	6037012	+	closest CAGE	962	1205	829	1662	1109	715	7.088235563428168	8.388659825689075	5.680863386104495	11.799329659009304	5.1811904303132685	7.265489826436987	filter met	0.571953359644921	0.6169792356591429	0.30313317015757696	0.19336578948051603
TCAGTAGTGATGAAGGATTG	experimental	RP11-509E10.3	ENSG00000280000.1_2	RP11-509E10.3-001	ENST00000624136.1_1	NC_000016.10:+:6037012	chr16	6037012	+	closest CAGE	853	1434	801	924	1710	553	6.285932680340244	9.981531384630038	5.4892198019949445	6.563066707506679	7.9865016452846875	5.621622016544819	filter met	-0.0037505999550363103	0.725260065483357	0.212063698306504	0.21671081126567399
GCTCAGTAGTGATGAAGGAT	experimental	RP11-509E10.3	ENSG00000280000.1_2	RP11-509E10.3-001	ENST00000624136.1_1	NC_000016.10:+:6037012	chr16	6037012	+	closest CAGE	884	687	0	1206	1808	321	6.5141105645212125	4.785570447822622	0.0068444137181981855	8.563915152389798	8.443940079672705	3.2674409554646786	filter not met	-5.250395879031809	1.83971226602048	0.0542385007554097	0.218309436172353
TGGGGTGCAACTGTATTTGG	experimental	RP11-509E10.3	ENSG00000280000.1_2	RP11-509E10.3-001	ENST00000624136.1_1	NC_000016.10:+:6037012	chr16	6037012	+	closest CAGE	981	533	1881	1498	3507	400	7.228086524700372	3.7143817138623274	12.881186617648982	10.6357156697865	16.37442885544049	4.0690801960911065	filter not met	0.674464441328367	0.687872475995075	-0.693200481381034	0.211512111759065
CTCAGTAGTGATGAAGGATT	experimental	RP11-509E10.3	ENSG00000280000.1_2	RP11-509E10.3-001	ENST00000624136.1_1	NC_000016.10:+:6037012	chr16	6037012	+	closest CAGE	453	410	1033	309	577	273	3.341701916714837	2.858821880894037	7.077123784616924	2.1995142479211576	2.697953215064026	2.7803690117929247	filter not met	0.6840576114905439	1.11062737157197	0.148826983219626	0.23250288993322302
GATTGGGGTGCAACTGTATT	experimental	RP11-509E10.3	ENSG00000280000.1_2	RP11-509E10.3-001	ENST00000624136.1_1	NC_000016.10:+:6037012	chr16	6037012	+	closest CAGE	1253	1409	695	772	2456	744	9.230163443965653	9.807637109636481	4.763711947865937	5.4845952053001765	11.468635033585315	7.559762459072004	filter met	-0.710930508558445	0.6716559930271071	0.00137783812740932	0.19120023663657698
CTTACCTCTTACTTAGCAGT	experimental	RP11-509E10.3	ENSG00000280000.1_2	RP11-509E10.3-001	ENST00000624136.1_1	NC_000016.10:+:6037012	chr16	6037012	+	closest CAGE	1519	1770	2441	899	3131	1217	11.188076901776547	12.318670440543409	16.71405829983997	6.385686526222716	14.619358943910955	12.35945057067074	filter met	-0.223550344316077	0.5485784740049411	-0.22376754411108396	0.16515983743248
TATTCCTACTGCTAAGTAAG	experimental	RP11-509E10.3	ENSG00000280000.1_2	RP11-509E10.3-001	ENST00000624136.1_1	NC_000016.10:+:6037012	chr16	6037012	+	closest CAGE	805	1162	2	1208	1155	800	5.932624988705196	8.089561672700162	0.020533241154594557	8.578105566892514	5.395906430128052	8.128013060022383	filter not met	-3.98009339368953	1.59444952480497	0.0377472814759943	0.192685776476544
GTTGGAGGTGGGGGGAGACA	experimental	RP11-509E10.3	ENSG00000280000.1_2	RP11-509E10.3-001	ENST00000624136.1_1	NC_000016.10:+:6037012	chr16	6037012	+	closest CAGE	1006	353	0	1404	401	150	7.4121009474269615	2.462342933908733	0.0068444137181981855	9.968766188158797	1.8764311288161568	1.5322471561340572	filter not met	-3.61465597567104	1.86697913210051	1.32189048305617	0.237956019586701
GAAAAGCACAATATTCAGGT	experimental	RP11-354I13.1	ENSG00000261310.1_1	RP11-354I13.1-001	ENST00000567862.1_1	NC_000016.10:-:60523249	chr16	60523249	-	annotation	1048	768	65	1848	1263	606	7.72124517760763	5.348987898801741	0.4517313054010802	13.119038207762001	5.900022255780156	6.159430621015713	filter not met	-1.15659388867592	1.27109274174207	0.0676911910875432	0.20600766072384302
CGAAAAGCACAATATTCAGG	experimental	RP11-354I13.1	ENSG00000261310.1_1	RP11-354I13.1-001	ENST00000567862.1_1	NC_000016.10:-:60523249	chr16	60523249	-	annotation	204	239	0	99	149	131	1.508918266358021	1.6693850399381245	0.0068444137181981855	0.7095207251358573	0.7001608689612525	1.3394478450973215	filter not met	-4.87674582826621	1.87911590033896	0.68935685156997	0.236507658839745
TTCGGACCGGCTTAAAAAAC	experimental	RP11-354I13.1	ENSG00000261310.1_1	RP11-354I13.1-001	ENST00000567862.1_1	NC_000016.10:-:60523249	chr16	60523249	-	annotation	237	215	1660	0	181	109	1.7518173043571168	1.5024465359443118	11.368571185927186	0.007095207251358574	0.8495285210063197	1.1162065375811014	filter not met	-2.6920849998040004	1.86938506524509	0.7152054237725891	0.23703054345823601
GTCCGAAAAGCACAATATTC	experimental	RP11-354I13.1	ENSG00000261310.1_1	RP11-354I13.1-001	ENST00000567862.1_1	NC_000016.10:-:60523249	chr16	60523249	-	annotation	797	1023	0	744	1640	807	5.873740373432686	7.122709503735996	0.0068444137181981855	5.285929402262137	7.659759906436102	8.199044385141184	filter not met	-6.1209379831497195	1.79190783331135	-0.32085068389786603	0.190695662345743
AGCAACCAGCGAGACTCCGT	experimental	RP11-354I13.1	ENSG00000261310.1_1	RP11-354I13.1-001	ENST00000567862.1_1	NC_000016.10:-:60523249	chr16	60523249	-	annotation	1829	1193	2275	1	2069	1142	13.469855743586235	8.305190573692169	15.57788562261907	0.014190414502717148	9.662219991665284	11.598400658683625	filter not met	-4.58730125769737	1.61373148698553	-0.0258094953970349	0.196849472510744
TATCCGGCACCTGGCGTGGA	experimental	RP11-354I13.1	ENSG00000261310.1_1	RP11-354I13.1-001	ENST00000567862.1_1	NC_000016.10:-:60523249	chr16	60523249	-	annotation	1452	1848	1935	2341	2707	1717	10.694918248869289	12.8612205785233	13.250784958431685	16.616975382681776	12.640237554313812	17.433116650584836	filter met	0.154843132632187	0.34355032977056	-0.36729136684345604	0.155583909485356
ATTATATCCGGCACCTGGCG	experimental	RP11-354I13.1	ENSG00000261310.1_1	RP11-354I13.1-001	ENST00000567862.1_1	NC_000016.10:-:60523249	chr16	60523249	-	annotation	3003	3674	2660	3976	5658	2099	22.111173034826802	25.56245842405253	18.21298490412537	28.21763923865304	26.414735716344854	21.309397535639206	filter met	0.0895053609435708	0.411644009924852	-0.0254831702996867	0.14415814666445997
ATATCCGGCACCTGGCGTGG	experimental	RP11-354I13.1	ENSG00000261310.1_1	RP11-354I13.1-001	ENST00000567862.1_1	NC_000016.10:-:60523249	chr16	60523249	-	annotation	2750	2354	2587	1397	3822	1349	20.248947076833733	16.380840704392842	17.7133427026969	9.919099737399284	17.844766680259124	13.698898415768063	filter met	-0.08231462505300001	0.38578672706774	0.19258790171702198	0.14062490686971302
TAGCAACCAGCGAGACTCCG	experimental	RP11-354I13.1	ENSG00000261310.1_1	RP11-354I13.1-001	ENST00000567862.1_1	NC_000016.10:-:60523249	chr16	60523249	-	annotation	688	642	976	1272	926	336	5.0714374903447625	4.472560752834224	6.686992202679626	9.032198830979462	4.326994170180542	3.419650937862101	filter not met	1.17106263186316	0.763497995185335	0.28069250752414004	0.216403126450182
CCAGGTGCCGGATATAATCT	experimental	RP11-354I13.1	ENSG00000261310.1_1	RP11-354I13.1-001	ENST00000567862.1_1	NC_000016.10:-:60523249	chr16	60523249	-	annotation	2231	1624	3929	2627	3998	1383	16.428807661029772	11.303127874581051	26.898545912518863	18.646204656570326	18.666288766506995	14.043907709202221	filter met	0.623826894426602	0.289225675401159	-0.275264261300856	0.14779165762396
TAATAACCAAAGTCCTGATG	experimental	RP11-509E10.1	ENSG00000257180.1_2	RP11-509E10.1-001	ENST00000549303.1_1	NC_000016.10:+:6056864	chr16	6056864	+	FANTOM CAT assignment	991	1458	1457	1477	1479	1853	7.301692293791009	10.148469888623849	9.979155201132953	10.48671631750797	6.908253907084359	18.813153824321468	filter met	-0.00116974954717545	0.609608517530555	-0.434734162360233	0.197015328438137
GCATACAGAAAGAACAAAGA	experimental	RP11-509E10.1	ENSG00000257180.1_2	RP11-509E10.1-001	ENST00000549303.1_1	NC_000016.10:+:6056864	chr16	6056864	+	FANTOM CAT assignment	504	605	1016	1141	1120	342	3.717091339077076	4.215197225843764	6.960768751407554	8.10272668105149	5.232535560703759	3.4805349308210705	filter not met	0.971552586346643	0.762672164880542	-0.138721861839355	0.225695873753951
GTTTAATCAATTGCCACATC	experimental	RP11-509E10.1	ENSG00000257180.1_2	RP11-509E10.1-001	ENST00000549303.1_1	NC_000016.10:+:6056864	chr16	6056864	+	FANTOM CAT assignment	742	972	1	1099	1175	960	5.468908643434193	6.767965182749145	0.013688827436396371	7.804727976494429	5.489261212656221	9.751586205594895	filter not met	-4.5818136349038605	1.61733111239491	-0.29399348543669107	0.20007506351432602
CAATTGCCACATCAGGACTT	experimental	RP11-509E10.1	ENSG00000257180.1_2	RP11-509E10.1-001	ENST00000549303.1_1	NC_000016.10:+:6056864	chr16	6056864	+	FANTOM CAT assignment	1529	2195	1722	485	2271	2124	11.261682670867181	15.274873115433838	11.792924836455471	3.4482707241602664	10.605103295199774	21.56308083963491	filter met	-1.0904612607437298	0.85477516414037	-0.23343054561165802	0.166564062806134
CGAAGAAAGAGATTCACGTA	experimental	RP11-509E10.1	ENSG00000257180.1_2	RP11-509E10.1-001	ENST00000549303.1_1	NC_000016.10:+:6056864	chr16	6056864	+	FANTOM CAT assignment	930	836	0	1517	1158	698	6.8526971023381344	5.821980326784207	0.0068444137181981855	10.770524607562313	5.409909647507278	7.092985179719907	filter not met	-5.23070349228117	1.7889235910343302	0.0023462697382482197	0.20677250425331198
TTTCCCGGAGAACACAGGAG	experimental	RP11-509E10.1	ENSG00000257180.1_2	RP11-509E10.1-001	ENST00000549303.1_1	NC_000016.10:+:6056864	chr16	6056864	+	FANTOM CAT assignment	1802	1778	2546	2605	2495	1359	13.271120167041524	12.374316608541346	17.432721740250777	18.49011009704044	11.650676859515242	13.800371737366342	filter met	0.6574480693580761	0.338428408053686	-0.0111101140429594	0.16284001328968697
AATTTCCCGGAGAACACAGG	experimental	RP11-509E10.1	ENSG00000257180.1_2	RP11-509E10.1-001	ENST00000549303.1_1	NC_000016.10:+:6056864	chr16	6056864	+	FANTOM CAT assignment	887	897	430	942	942	504	6.536192295248402	6.246282357768482	2.949942312543417	6.690780438031133	4.401677996203074	5.124402740713238	filter met	0.0589137278399436	0.9041352261818429	0.402252489757381	0.20533879556931
TGAAATTTCCCGGAGAACAC	experimental	RP11-509E10.1	ENSG00000257180.1_2	RP11-509E10.1-001	ENST00000549303.1_1	NC_000016.10:+:6056864	chr16	6056864	+	FANTOM CAT assignment	1613	1914	5569	645	2351	969	11.879971131228515	13.320301464506285	38.12338441036388	4.583503884377637	10.978522425312441	9.842912195033348	filter met	0.503813170424905	0.8131758579381031	0.24701341095931897	0.16813456190159198
ATTTCCCGGAGAACACAGGA	experimental	RP11-509E10.1	ENSG00000257180.1_2	RP11-509E10.1-001	ENST00000549303.1_1	NC_000016.10:+:6056864	chr16	6056864	+	FANTOM CAT assignment	1438	1458	571	4369	2752	925	10.591870172142402	10.148469888623849	3.9150046468093618	31.006055688436962	12.850285815002188	9.396429580000909	filter met	0.159468532005835	0.9133228015850501	-0.11279358622511901	0.174047608176677
CCCGGAGAACACAGGAGGGG	experimental	RP11-509E10.1	ENSG00000257180.1_2	RP11-509E10.1-001	ENST00000549303.1_1	NC_000016.10:+:6056864	chr16	6056864	+	FANTOM CAT assignment	326	98	0	0	314	15	2.40690864926377	0.6886213289744763	0.0068444137181981855	0.007095207251358574	1.4703378248186303	0.16235731455725108	filter not met	-8.56000951877519	1.90238682195376	1.35603816986126	0.22929989074001
GCCTGGAGAGGTGATCAGGG	experimental	CTC-420A11.2	ENSG00000260115.1_1	CTC-420A11.2-001	ENST00000562349.1_1	NC_000016.10:+:61918290	chr16	61918290	+	FANTOM CAT assignment	1811	1294	0	0	891	131	13.337365359223092	9.007723444666127	0.0068444137181981855	0.007095207251358574	4.163623300756249	1.3394478450973215	filter not met	-10.7292517593196	1.8725832998768601	2.1724295483723797	0.21638442900809898
GTAGCCTGGAGAGGTGATCA	experimental	CTC-420A11.2	ENSG00000260115.1_1	CTC-420A11.2-001	ENST00000562349.1_1	NC_000016.10:+:61918290	chr16	61918290	+	FANTOM CAT assignment	1689	1628	1619	1560	1894	1299	12.43937497631734	11.33095095858002	11.087950223481062	11.075618519370732	8.845365644543824	13.191531807776652	filter met	0.192444776589312	0.47341133681341996	0.11007219225429599	0.183605652485471
CTCAAGAGTGTAGCCTGGAG	experimental	CTC-420A11.2	ENSG00000260115.1_1	CTC-420A11.2-001	ENST00000562349.1_1	NC_000016.10:+:61918290	chr16	61918290	+	FANTOM CAT assignment	1774	1854	2879	2000	2443	1563	13.065024013587744	12.902955204521751	19.711911508410765	14.197509709968505	11.407954424942007	15.870427497971294	filter met	0.470066484778997	0.46958428683815895	-0.0780744091014979	0.16682292443042301
TCCTCCCTGATCACCTCTCC	experimental	CTC-420A11.2	ENSG00000260115.1_1	CTC-420A11.2-001	ENST00000562349.1_1	NC_000016.10:+:61918290	chr16	61918290	+	FANTOM CAT assignment	1348	1359	149	2427	2011	887	9.929418250326684	9.459848559649373	1.0266620577297276	17.227163206298613	9.3914911223336	9.010830957927435	filter met	-0.9745392305632171	1.09658891759169	0.0481363977130569	0.17400856312357998
TGTAGCCTGGAGAGGTGATC	experimental	CTC-420A11.2	ENSG00000260115.1_1	CTC-420A11.2-001	ENST00000562349.1_1	NC_000016.10:+:61918290	chr16	61918290	+	FANTOM CAT assignment	520	798	0	1521	885	324	3.8348605696220917	5.557661028794005	0.0068444137181981855	10.798905436567747	4.135616865997799	3.297882951944163	filter not met	-4.58822763637624	1.83847486502455	0.292994070344521	0.22690872530105496
GTACCCGGTTCATCTCACTA	experimental	CTC-420A11.2	ENSG00000260115.1_1	CTC-420A11.2-001	ENST00000562349.1_1	NC_000016.10:+:61918290	chr16	61918290	+	FANTOM CAT assignment	2413	1752	1707	200	3677	1099	17.768432658479327	12.193466562548052	11.6902586306825	1.4261366575230732	17.167944506929913	11.162065375811013	filter met	-1.60536702052405	0.8242794468959609	0.0608368045473476	0.149244645140984
TGATCAGGGAGGAGCCAAGA	experimental	CTC-420A11.2	ENSG00000260115.1_1	CTC-420A11.2-001	ENST00000562349.1_1	NC_000016.10:+:61918290	chr16	61918290	+	FANTOM CAT assignment	930	655	1696	1221	1501	406	6.8526971023381344	4.562985775830874	11.61497007978232	8.670343261160179	7.010944167865343	4.1299641890500745	filter not met	1.0551992610510699	0.573485188596722	0.0270766475099286	0.203937925713817
GTCGACTCAAGAGTGTAGCC	experimental	CTC-420A11.2	ENSG00000260115.1_1	CTC-420A11.2-001	ENST00000562349.1_1	NC_000016.10:+:61918290	chr16	61918290	+	FANTOM CAT assignment	684	928	1542	1208	1438	698	5.041995182708509	6.461911258760488	10.560930367179797	8.578105566892514	6.716876602901616	7.092985179719907	filter met	0.619678841099591	0.5508726184053969	-0.302060995060147	0.199025629979371
AGTTCGGTATGTACCAGAAG	experimental	CTC-420A11.2	ENSG00000260115.1_1	CTC-420A11.2-001	ENST00000562349.1_1	NC_000016.10:+:61918290	chr16	61918290	+	FANTOM CAT assignment	1117	644	1365	1206	1208	380	8.229124984333012	4.486472294833709	9.349469139058721	8.563915152389798	5.643296603827696	3.866133552894542	filter not met	1.09410895572909	0.642205271018839	0.355731675175432	0.20639786505997304
GGTACCCGGTTCATCTCACT	experimental	CTC-420A11.2	ENSG00000260115.1_1	CTC-420A11.2-001	ENST00000562349.1_1	NC_000016.10:+:61918290	chr16	61918290	+	FANTOM CAT assignment	1144	1437	564	760	2137	1034	8.427860560877726	10.002398697629262	3.8670937507819736	5.3994527182838725	9.979626252261053	10.50248878542218	filter met	-1.0096325959169599	0.6170051721652641	-0.184798795001686	0.173841590058884
TTGGTCACTTCTCTTTGTGC	experimental	AC009110.1	ENSG00000231589.1_1	AC009110.1-001	ENST00000415422.1_1	NC_000016.10:+:62596371	chr16	62596371	+	FANTOM CAT assignment	1863	2162	1708	2015	3962	1751	13.720115358494393	15.045332672442346	11.697103044400697	14.303937818738882	18.49825015795629	17.778125944018996	filter met	-0.33244688492317304	0.361340604748007	-0.363789008426628	0.145255391401431
AGAAGTGACCAAAGAAAAAA	experimental	AC009110.1	ENSG00000231589.1_1	AC009110.1-001	ENST00000415422.1_1	NC_000016.10:+:62596371	chr16	62596371	+	FANTOM CAT assignment	361	161	0	489	841	265	2.664528841080993	1.1268349019582338	0.0068444137181981855	3.4766515531657003	3.9302363444358313	2.6991903545142995	filter not met	-5.3833528579507695	1.87630681966804	-0.934150274413121	0.238276403622332
AATACTGCTGTGTTTCATCA	experimental	AC009110.1	ENSG00000231589.1_1	AC009110.1-001	ENST00000415422.1_1	NC_000016.10:+:62596371	chr16	62596371	+	FANTOM CAT assignment	1013	1467	1010	968	968	814	7.463624985790408	10.211071827621527	6.919702269098365	6.875255826566456	4.523039213489692	8.270075710259977	filter met	0.329090214674812	0.717627825632557	0.486352056469801	0.192502895728804
CCACATAAATCACAAAACAA	experimental	AC009110.1	ENSG00000231589.1_1	AC009110.1-001	ENST00000415422.1_1	NC_000016.10:+:62596371	chr16	62596371	+	FANTOM CAT assignment	1563	1446	3238	409	1987	836	11.511942285775339	10.06500063662694	22.169056033243923	2.909034973057014	9.2794653832998	8.493317017776198	filter met	0.0122006853544539	0.8712440752677441	0.25129249555409805	0.17192324278420001
AACAACGACAAAAGCTTGCA	experimental	AC009110.1	ENSG00000231589.1_1	AC009110.1-001	ENST00000415422.1_1	NC_000016.10:+:62596371	chr16	62596371	+	FANTOM CAT assignment	1108	798	3255	396	2075	572	8.16287979215144	5.557661028794005	22.28541106645329	2.8167972787893527	9.690226426423736	5.814421327581555	filter met	0.235731704675397	0.7930009738825871	-0.18491908090665304	0.190239071136145
ACTTCTCTTTGTGCCGGCAA	experimental	AC009110.1	ENSG00000231589.1_1	AC009110.1-001	ENST00000415422.1_1	NC_000016.10:+:62596371	chr16	62596371	+	FANTOM CAT assignment	1161	816	2068	0	1442	384	8.552990368331807	5.682864906789364	14.161091982952044	0.007095207251358574	6.73554755940725	3.906722881533855	filter not met	-4.70301683019544	1.7741704298536998	0.4144366233268621	0.19940990420386803
ACAACGACAAAAGCTTGCAG	experimental	AC009110.1	ENSG00000231589.1_1	AC009110.1-001	ENST00000415422.1_1	NC_000016.10:+:62596371	chr16	62596371	+	FANTOM CAT assignment	219	146	0	218	202	93	1.6193269199939735	1.0224983369621012	0.0068444137181981855	1.5538503880475274	0.9475510426608952	0.95384922302385	filter not met	-4.3155038886202	1.8945950274851102	0.4158919601099779	0.232247121110092
ACAAGTCTCTAAACCTTTGC	experimental	AC009110.1	ENSG00000231589.1_1	AC009110.1-001	ENST00000415422.1_1	NC_000016.10:+:62596371	chr16	62596371	+	FANTOM CAT assignment	918	680	0	163	1613	309	6.764370179429372	4.736880050824428	0.0068444137181981855	1.163613989222806	7.533730950023077	3.14567296954674	filter not met	-6.69097180499912	1.85373082215101	0.184647589706957	0.215305814756286
CACATAAATCACAAAACAAA	experimental	AC009110.1	ENSG00000231589.1_1	AC009110.1-001	ENST00000415422.1_1	NC_000016.10:+:62596371	chr16	62596371	+	FANTOM CAT assignment	149	150	0	0	92	186	1.1040865363595276	1.0503214209610698	0.0068444137181981855	0.007095207251358574	0.43409973875597657	1.897551113887872	filter not met	-9.370792618056962	1.89971925792553	0.21605791982324302	0.221707923051788
AAAAAAAGCAAAAGAGAAGG	experimental	AC009110.1	ENSG00000231589.1_1	AC009110.1-001	ENST00000415422.1_1	NC_000016.10:+:62596371	chr16	62596371	+	FANTOM CAT assignment	551	761	1801	29	1039	659	4.0630384538030615	5.300297501803545	12.333633520193127	0.2128562175407572	4.854448691464683	6.697239225486608	filter not met	-1.67053327168627	1.42561084641233	-0.324819827772645	0.20657956429375102
ACATTCAAATAAAAGTGCAA	experimental	RP11-2K6.1	ENSG00000279225.1_1	RP11-2K6.1-001	ENST00000624988.1_1	NC_000016.10:+:63397707	chr16	63397707	+	annotation	697	522	37	288	1085	331	5.137682682526335	3.6378682328651615	0.260087721291531	2.050514895642628	5.069164691279468	3.3689142770629603	filter not met	-2.35876457274721	1.4211382213657702	0.037536774655178004	0.21629045422485998
ATTTGGGACAATTATTCAAA	experimental	RP11-2K6.1	ENSG00000279225.1_1	RP11-2K6.1-001	ENST00000624988.1_1	NC_000016.10:+:63397707	chr16	63397707	+	annotation	377	386	516	747	691	853	2.782298071626009	2.6918833769002255	3.5385618923084614	5.3072150240162115	3.230075475474578	8.665821664493278	filter not met	-0.13323466212072	0.851203023738355	-0.9810411058649979	0.235123442436663
TTTGGGACAATTATTCAAAA	experimental	RP11-2K6.1	ENSG00000279225.1_1	RP11-2K6.1-001	ENST00000624988.1_1	NC_000016.10:+:63397707	chr16	63397707	+	annotation	674	1239	0	609	998	864	4.9683894136178735	8.625156039680308	0.0068444137181981855	4.328076423328729	4.663071387281941	8.777442318251389	filter not met	-5.9760330964522	1.7915142455711397	0.00552548435073708	0.19352466898863396
ATATTTCCCAATTTAATCTG	experimental	RP11-2K6.1	ENSG00000279225.1_1	RP11-2K6.1-001	ENST00000624988.1_1	NC_000016.10:+:63397707	chr16	63397707	+	annotation	418	600	0	522	338	631	3.0840817248976133	4.180418370845053	0.0068444137181981855	3.710793392460533	1.5823635638524307	6.413113925011418	filter not met	-5.25046290022129	1.84685129910535	0.14077196364193698	0.23825436646162598
TTATGACCTCAGATTAAATT	experimental	RP11-2K6.1	ENSG00000279225.1_1	RP11-2K6.1-001	ENST00000624988.1_1	NC_000016.10:+:63397707	chr16	63397707	+	annotation	1027	1325	1052	1291	2604	1580	7.566673062517295	9.223352345658137	7.207167645262687	9.167007768755274	12.159460424293751	16.042932144688375	filter not met	-0.6261391425861911	0.42167013151346994	-0.7691966329346751	0.16428611691668
CAGATTAAATTGGGAAATAT	experimental	RP11-2K6.1	ENSG00000279225.1_1	RP11-2K6.1-001	ENST00000624988.1_1	NC_000016.10:+:63397707	chr16	63397707	+	annotation	630	493	613	541	1023	473	4.644524029619079	3.4361508738726387	4.202470022973685	3.8456023302363462	4.779764865442152	4.809835443758564	filter not met	-0.0991108406537643	0.895628655335083	-0.28900101702090397	0.218099875493172
ATTATGACCTCAGATTAAAT	experimental	RP11-2K6.1	ENSG00000279225.1_1	RP11-2K6.1-001	ENST00000624988.1_1	NC_000016.10:+:63397707	chr16	63397707	+	annotation	559	409	21	0	1406	226	4.12192306907557	2.851866109894296	0.15057710180036007	0.007095207251358574	6.567508950856547	2.303444400281	filter not met	-7.7480545107597605	1.6986530167038199	-0.217345019382067	0.23058095058105
CAGTAAATATTAATGATGGG	experimental	RP11-2K6.1	ENSG00000279225.1_1	RP11-2K6.1-001	ENST00000624988.1_1	NC_000016.10:+:63397707	chr16	63397707	+	annotation	393	320	0	90	679	155	2.9000673021710264	2.232802490917241	0.0068444137181981855	0.6456638598736301	3.1740626059576784	1.5829838169331982	filter not met	-6.136003086196211	1.8831796065747402	0.152001526677293	0.23871592062340197
GCTCAGTAAATATTAATGAT	experimental	RP11-2K6.1	ENSG00000279225.1_1	RP11-2K6.1-001	ENST00000624988.1_1	NC_000016.10:+:63397707	chr16	63397707	+	annotation	187	561	0	0	851	358	1.3837884589039409	3.9091433018551074	0.0068444137181981855	0.007095207251358574	3.9769137356999154	3.6428922453783215	filter not met	-11.378093070732	1.83243628276232	-0.735995001939297	0.24041186965581102
TGTTTTAGGGATGCAAGCAA	experimental	RP11-2K6.1	ENSG00000279225.1_1	RP11-2K6.1-001	ENST00000624988.1_1	NC_000016.10:+:63397707	chr16	63397707	+	annotation	947	1844	1291	6774	1964	1381	6.977826909792213	12.83339749452433	8.842982523912054	48.07002912795433	9.172107383392408	14.023613044882564	filter not met	1.0183851485786701	0.6001194558709921	-0.288195655400234	0.170366113416965
AGCAAAGAGGAGACCCACAG	experimental	RP11-368L12.1	ENSG00000260658.5_2	RP11-368L12.1-003	ENST00000568932.5_1	NC_000016.10:-:63618045	chr16	63618045	-	closest CAGE	737	1380	1131	10	1422	863	5.432105758888875	9.605919750643956	7.747876329000344	0.0780472797649443	6.6421927768790825	8.76729498609156	filter not met	-3.1754765213347595	1.49639662585437	-0.10624563775403699	0.192764331757918
GTGTCCAGCTGTCAGCAAAG	experimental	RP11-368L12.1	ENSG00000260658.5_2	RP11-368L12.1-003	ENST00000568932.5_1	NC_000016.10:-:63618045	chr16	63618045	-	closest CAGE	1017	1739	2746	1107	2881	1313	7.493067293426661	12.103041539551404	18.801604483890415	7.8614896345053	13.452424162308864	13.333594458014247	filter met	0.0165923175046037	0.5536731250329879	-0.519568852814932	0.18310200996404502
CATGAAGGAGCTACCCGCTG	experimental	RP11-368L12.1	ENSG00000260658.5_2	RP11-368L12.1-003	ENST00000568932.5_1	NC_000016.10:-:63618045	chr16	63618045	-	closest CAGE	1366	1962	0	2697	2082	1905	10.061908634689829	13.654178472493909	0.0068444137181981855	19.14286916416543	9.722900600308593	19.34081509663254	filter not met	-6.4902004357840095	1.9015721378341202	-0.254483812000654	0.169852516350782
GCAAAGAGGAGACCCACAGC	experimental	RP11-368L12.1	ENSG00000260658.5_2	RP11-368L12.1-003	ENST00000568932.5_1	NC_000016.10:-:63618045	chr16	63618045	-	closest CAGE	476	673	1	0	1770	411	3.5109951856232984	4.6881896538262335	0.013688827436396371	0.007095207251358574	8.26656599286919	4.180700849849217	filter not met	-10.7148885307092	1.49175623819285	-0.566247571489788	0.23102590697025302
GTCTCCTCTTTGCTGACAGC	experimental	RP11-368L12.1	ENSG00000260658.5_2	RP11-368L12.1-003	ENST00000568932.5_1	NC_000016.10:-:63618045	chr16	63618045	-	closest CAGE	1394	1924	2492	1763	2211	1172	10.268004788143607	13.389859174503705	17.063123399468076	12.51594559139652	10.325038947615269	11.902820623478469	filter met	0.55466236491302	0.44536386812251794	0.0534584702295309	0.16435522711271
AGAATGACCTGCCTGAACTC	experimental	RP11-368L12.1	ENSG00000260658.5_2	RP11-368L12.1-003	ENST00000568932.5_1	NC_000016.10:-:63618045	chr16	63618045	-	closest CAGE	1610	1940	0	885	2965	1517	11.857889400501325	13.50115151049958	0.0068444137181981855	6.286353624703696	13.844514248927169	15.403650218619196	filter not met	-7.36686945705876	1.90372673034253	-0.23424778082354003	0.152221085777984
TGCAGGTCCCGAGTTCAGGC	experimental	RP11-368L12.1	ENSG00000260658.5_2	RP11-368L12.1-003	ENST00000568932.5_1	NC_000016.10:-:63618045	chr16	63618045	-	closest CAGE	2227	2117	7437	1079	4492	1258	16.399365353393513	14.732322977453947	50.90874923595809	7.662823831467258	20.97215189495272	12.775491189223695	filter met	0.42806215159038596	0.6174781560228809	-0.104328562357362	0.161562092320405
CTGGGCTGCTAGCTGCATGA	experimental	RP11-368L12.1	ENSG00000260658.5_2	RP11-368L12.1-003	ENST00000568932.5_1	NC_000016.10:-:63618045	chr16	63618045	-	closest CAGE	602	458	2433	1719	497	263	4.4384278761653	3.192698888881663	16.659302990094382	12.203756472336746	2.3245340849513587	2.678895690194643	filter not met	2.6742658552522798	0.563830084791431	0.570289848113759	0.233005869079906
CAGAATGACCTGCCTGAACT	experimental	RP11-368L12.1	ENSG00000260658.5_2	RP11-368L12.1-003	ENST00000568932.5_1	NC_000016.10:-:63618045	chr16	63618045	-	closest CAGE	2324	2901	794	520	2895	2399	17.11334131357268	20.18564744125182	5.441308905967556	3.696602977957816	13.517772510078581	24.353597183587667	filter met	-1.8621096321130701	0.618317131601578	0.0074062179277912905	0.157824797058384
ACCCAAACTCACAGACATCT	experimental	RP11-368L12.1	ENSG00000260658.5_2	RP11-368L12.1-003	ENST00000568932.5_1	NC_000016.10:-:63618045	chr16	63618045	-	closest CAGE	836	577	0	0	2040	392	6.160802872886165	4.020435637850984	0.0068444137181981855	0.007095207251358574	9.526855556999443	3.98790153881248	filter not met	-12.091778371068699	1.66827123323812	-0.341231340389689	0.21014010069599104
GCAAAGGGCAGCGGGATTCG	experimental	AL022341.3	ENSG00000228201.1_1	AL022341.3-001	ENST00000455294.1_1	NC_000016.10:-:649248	chr16	649248	-	FANTOM CAT assignment	136	252	746	0	403	257	1.0083990365417017	1.7598100629347726	5.112777047494044	0.007095207251358574	1.8857666070689736	2.6180116972356737	filter not met	-4.5422893113763205	1.8821321854013797	-0.768102910569915	0.24167172015865
TCCCGCTGCCCTTTGCCCCG	experimental	AL022341.3	ENSG00000228201.1_1	AL022341.3-001	ENST00000455294.1_1	NC_000016.10:-:649248	chr16	649248	-	FANTOM CAT assignment	5002	4634	9082	6536	7782	3204	36.824966276044776	32.23999858380502	62.1678098023941	46.381369802131	36.329013620836186	32.52219957224936	filter met	0.7993580941480501	0.229388261734427	-0.0236261352510174	0.10990947723070302
TGGGAGGCCCGCGGGGCAAA	experimental	AL022341.3	ENSG00000228201.1_1	AL022341.3-001	ENST00000455294.1_1	NC_000016.10:-:649248	chr16	649248	-	FANTOM CAT assignment	1431	1334	515	991	2244	707	10.540346133778957	9.285954284655817	3.531717478590263	7.038445593347705	10.479074338786747	7.184311169158359	filter met	-0.6447903800563449	0.8026390848354681	0.160299604492057	0.180494390513964
GGCTAACAGGGGGCTGCCTT	experimental	AL022341.3	ENSG00000228201.1_1	AL022341.3-001	ENST00000455294.1_1	NC_000016.10:-:649248	chr16	649248	-	FANTOM CAT assignment	2311	2470	1820	1209	4354	1508	17.01765381375485	17.187710140362935	12.463677380838892	8.585200774143871	20.328003895508367	15.312324229180744	filter met	-0.615068756220836	0.36001180966190205	-0.0736309068682771	0.15129213749815398
TTTGCCCCGCGGGCCTCCCA	experimental	AL022341.3	ENSG00000228201.1_1	AL022341.3-001	ENST00000455294.1_1	NC_000016.10:-:649248	chr16	649248	-	FANTOM CAT assignment	1880	1662	1219	682	2998	937	13.845245165948475	11.567447172571251	8.350184736201786	4.8460265526779045	13.998549640098641	9.518197565918847	filter met	-0.704615481374265	0.5036146579976459	0.10390173418923501	0.164015017589701
CCCGCGGGGCAAAGGGCAGC	experimental	AL022341.3	ENSG00000228201.1_1	AL022341.3-001	ENST00000455294.1_1	NC_000016.10:-:649248	chr16	649248	-	FANTOM CAT assignment	1565	1266	2759	1852	1980	790	11.526663439593468	8.812961856673349	18.890581862226988	13.147419036767435	9.246791209414944	8.0265397384241	filter met	1.02772864453529	0.40362688564612204	0.200370254624088	0.175904642301962
GGGCTGCCTTGGGAGGCCCG	experimental	AL022341.3	ENSG00000228201.1_1	AL022341.3-001	ENST00000455294.1_1	NC_000016.10:-:649248	chr16	649248	-	FANTOM CAT assignment	4440	3439	4445	5108	5004	1950	32.688322053151076	23.92785223911311	30.43026339110913	36.24941384719095	23.362034327673797	19.797445043824805	filter met	0.782177289211154	0.30462828978113	0.352993380292614	0.125857810939885
GCTGCCTTGGGAGGCCCGCG	experimental	AL022341.3	ENSG00000228201.1_1	AL022341.3-001	ENST00000455294.1_1	NC_000016.10:-:649248	chr16	649248	-	FANTOM CAT assignment	579	897	0	38	432	469	4.26913460725684	6.246282357768482	0.0068444137181981855	0.27671308280298434	2.021131041734816	4.769246115119251	filter not met	-7.09549893085966	1.7979312866558301	0.70657062272872	0.222926806272416
AGGGCAGCGGGATTCGCGGC	experimental	AL022341.3	ENSG00000228201.1_1	AL022341.3-001	ENST00000455294.1_1	NC_000016.10:-:649248	chr16	649248	-	FANTOM CAT assignment	892	1213	83	1970	1727	1243	6.572995179793722	8.444305993687012	0.5749307523286474	13.984653492427745	8.06585321043363	12.623281206826274	filter not met	-1.67741672916744	1.08843292773046	-0.46541805548365706	0.180644024124111
GGGCTAACAGGGGGCTGCCT	experimental	AL022341.3	ENSG00000228201.1_1	AL022341.3-001	ENST00000455294.1_1	NC_000016.10:-:649248	chr16	649248	-	FANTOM CAT assignment	746	896	429	818	1051	373	5.498350951070447	6.23932658676874	2.9430978988252194	5.8109747388626705	4.9104615609815845	3.795102227775745	filter met	0.0932851528252605	0.9968486660305359	0.41125565011764004	0.214186490682531
GCGCTCGGCGGCTCATTCCG	mRNA	CDH11	ENSG00000140937.13_2	CDH11-001	ENST00000268603.8_1	NC_000016.10:-:65122091	chr16	65122091	-	closest CAGE	1605	2032	1337	2236	2298	1976	11.821086515956008	14.14108244247586	9.15782555494917	15.871978621289124	10.731132251612797	20.06127567998034	filter met	-0.128196474434896	0.3596297768987539	-0.210097368588264	0.17102490260623998
CGCGGCCGCCGCCAGCTGAG	mRNA	CDH11	ENSG00000140937.13_2	CDH11-001	ENST00000268603.8_1	NC_000016.10:-:65122091	chr16	65122091	-	closest CAGE	1135	1105	1359	904	1309	608	8.361615368696155	7.693082725714857	9.30840265674953	6.421162562479508	6.114738255594939	6.17972528533537	filter met	0.486929217527608	0.646869667364039	0.35750220158833707	0.191215210231754
GCCAGCTGAGGGGAGCGTCG	mRNA	CDH11	ENSG00000140937.13_2	CDH11-001	ENST00000268603.8_1	NC_000016.10:-:65122091	chr16	65122091	-	closest CAGE	406	147	233	0	768	87	2.9957548019888507	1.0294541079618431	1.6015928100583752	0.007095207251358574	3.589491388208021	0.892965230064881	filter not met	-5.08836422281529	1.8651505672614699	-0.0616544368991643	0.24077202773237602
GCGACGCTCCCCTCAGCTGG	mRNA	CDH11	ENSG00000140937.13_2	CDH11-001	ENST00000268603.8_1	NC_000016.10:-:65122091	chr16	65122091	-	closest CAGE	1544	1893	216	963	2769	1440	11.372091324503137	13.174230273511698	1.4852377768490062	6.839779790309664	12.929637380151132	14.622305642312426	filter met	-1.95477184267517	0.8040625032665479	-0.195221864061745	0.15496390850073702
TCCGCGGCCGCCGCCAGCTG	mRNA	CDH11	ENSG00000140937.13_2	CDH11-001	ENST00000268603.8_1	NC_000016.10:-:65122091	chr16	65122091	-	closest CAGE	1468	1645	1529	1219	2518	1109	10.812687479414306	11.449199065575636	10.471952988843222	8.656152846657458	11.758034859422633	11.263538697409295	filter met	-0.118077549800089	0.44465742672468106	-0.0763700231345271	0.16456187555402899
CCGCGGCCGCCGCCAGCTGA	mRNA	CDH11	ENSG00000140937.13_2	CDH11-001	ENST00000268603.8_1	NC_000016.10:-:65122091	chr16	65122091	-	closest CAGE	1616	1104	2956	814	1663	714	11.902052861955706	7.686126954715115	20.238931364712034	5.782593909857236	7.767117906343496	7.2553424942771585	filter met	0.68427552886919	0.6953767216702551	0.325303452551846	0.189665208037863
CCCGCGACGCTCCCCTCAGC	mRNA	CDH11	ENSG00000140937.13_2	CDH11-001	ENST00000268603.8_1	NC_000016.10:-:65122091	chr16	65122091	-	closest CAGE	1868	1521	352	2619	3018	1298	13.756918243039713	10.586683461607604	2.416078042523959	18.58944299855946	14.09190442262681	13.181384475616825	filter met	-0.868717467245098	0.8877614518843492	-0.201588878765392	0.16016206525657903
ACGCTCCCCTCAGCTGGCGG	mRNA	CDH11	ENSG00000140937.13_2	CDH11-001	ENST00000268603.8_1	NC_000016.10:-:65122091	chr16	65122091	-	closest CAGE	3444	4442	7783	2434	5420	3012	25.357187451723817	30.90449055185452	53.27691638245467	17.276829657058123	25.30381380425966	30.573911797562342	filter met	0.281296824229065	0.5701609817999661	-0.017990453826354	0.11658367641773
CCAGCTGAGGGGAGCGTCGC	mRNA	CDH11	ENSG00000140937.13_2	CDH11-001	ENST00000268603.8_1	NC_000016.10:-:65122091	chr16	65122091	-	closest CAGE	1036	1143	0	877	901	525	7.6329182546988665	7.957402023705058	0.0068444137181981855	6.229591966692826	4.210300692020332	5.33749671606963	filter not met	-5.3624311754475995	1.8333062627685	0.691600624752204	0.199712434675075
GAGGGGAGCGTCGCGGGCCG	mRNA	CDH11	ENSG00000140937.13_2	CDH11-001	ENST00000268603.8_1	NC_000016.10:-:65122091	chr16	65122091	-	closest CAGE	1558	1766	465	2378	1792	1203	11.475139401230026	12.29084735654444	3.1894967926803544	16.879498050982043	8.369256253650171	12.217387920433145	filter met	-0.307040315114698	0.7300614421339731	0.205414852325614	0.17407662316791103
TACACAGGGGTAGAGCTGGA	experimental	RP11-95H3.1	ENSG00000259847.1_1	RP11-95H3.1-001	ENST00000563754.1_1	NC_000016.10:-:65176653	chr16	65176653	-	FANTOM CAT assignment	394	416	0	0	108	0	2.9074278790800894	2.900556506892491	0.0068444137181981855	0.007095207251358574	0.5087835647785102	0.010147332159828193	filter not met	-4.75172970894294	1.8660659866459501	6.462634756141809	0.0755537489406175
GTTGGGATGATCAGCAGACA	experimental	RP11-95H3.1	ENSG00000259847.1_1	RP11-95H3.1-001	ENST00000563754.1_1	NC_000016.10:-:65176653	chr16	65176653	-	FANTOM CAT assignment	1114	889	5349	0	1854	735	8.207043253605821	6.190636189770544	36.61761339236028	0.007095207251358574	8.658656079487491	7.4684364696335495	filter not met	-5.22206232331756	1.89190496326972	-0.200367180026142	0.187813530891003
GAAATACACAGGGGTAGAGC	experimental	RP11-95H3.1	ENSG00000259847.1_1	RP11-95H3.1-001	ENST00000563754.1_1	NC_000016.10:-:65176653	chr16	65176653	-	FANTOM CAT assignment	870	687	186	783	952	616	6.411062487794322	4.785570447822622	1.2799053653030603	5.562642485065122	4.448355387467158	6.2609039426139965	filter not met	-0.8302801893265981	1.03365013161308	0.0447812954603675	0.21928975016551502
ACCTTGTGGCTGAGGGGAGC	experimental	RP11-95H3.1	ENSG00000259847.1_1	RP11-95H3.1-001	ENST00000563754.1_1	NC_000016.10:-:65176653	chr16	65176653	-	FANTOM CAT assignment	828	787	1732	2243	1100	331	6.101918257613655	5.481147547796841	11.861368973637454	15.921645072048635	5.139180778175594	3.3689142770629603	filter met	1.87974473764247	0.606993863989401	0.44566964339876897	0.21315864900523498
GGCTGAGGGGAGCAGGCTGT	experimental	RP11-95H3.1	ENSG00000259847.1_1	RP11-95H3.1-001	ENST00000563754.1_1	NC_000016.10:-:65176653	chr16	65176653	-	FANTOM CAT assignment	917	863	1281	909	1247	894	6.7570096025203075	6.009786143777246	8.774538386730072	6.4566385987363	5.825338429757621	9.081862283046233	filter met	0.205106980912452	0.69248077757179	-0.21726529593092103	0.20810979272934998
GCTGAGGGGAGCAGGCTGTT	experimental	RP11-95H3.1	ENSG00000259847.1_1	RP11-95H3.1-001	ENST00000563754.1_1	NC_000016.10:-:65176653	chr16	65176653	-	FANTOM CAT assignment	907	805	23	2173	1529	636	6.683403833429674	5.606351425792202	0.16426592923675642	15.424980564453538	7.141640863404776	6.46385058581056	filter not met	-1.95254398747711	1.4056201940071003	-0.17736140224459498	0.195798484462367
ATTCGCTGGGAAATACACAG	experimental	RP11-95H3.1	ENSG00000259847.1_1	RP11-95H3.1-001	ENST00000563754.1_1	NC_000016.10:-:65176653	chr16	65176653	-	FANTOM CAT assignment	470	539	1	910	1151	337	3.4668317241689164	3.75611633986078	0.013688827436396371	6.46373380598766	5.377235473622418	3.4297982700219287	filter not met	-4.00699110610591	1.7351760367391398	-0.28161733249127696	0.22683173672915197
AAAATCCGAGAGCATTCGCT	experimental	RP11-95H3.1	ENSG00000259847.1_1	RP11-95H3.1-001	ENST00000563754.1_1	NC_000016.10:-:65176653	chr16	65176653	-	FANTOM CAT assignment	482	809	0	562	1373	744	3.5551586470776786	5.634174509791169	0.0068444137181981855	3.994601682514877	6.413473559685071	7.559762459072004	filter not met	-6.177695636907691	1.8053530383049898	-0.665466506225782	0.20607718614037399
GCATTCGCTGGGAAATACAC	experimental	RP11-95H3.1	ENSG00000259847.1_1	RP11-95H3.1-001	ENST00000563754.1_1	NC_000016.10:-:65176653	chr16	65176653	-	FANTOM CAT assignment	868	1809	566	637	1665	921	6.3963413339761965	12.58994550953335	3.8807825782183705	4.5267422263667685	7.776453384596312	9.355840251361595	filter met	-0.870902113627441	0.6807518746189349	0.0463250572007615	0.19425185214086302
TAAAATCCGAGAGCATTCGC	experimental	RP11-95H3.1	ENSG00000259847.1_1	RP11-95H3.1-001	ENST00000563754.1_1	NC_000016.10:-:65176653	chr16	65176653	-	FANTOM CAT assignment	1839	1388	155	839	2554	1261	13.543461512676869	9.661565918641896	1.0677285400389172	5.959974091141201	11.926073467973335	12.80593318570318	filter met	-2.13884642255561	0.901968819934017	-0.13679915207604498	0.17618653668236398
GGCGTTCGTGATGGTCTAGG	experimental	RP11-256I9.3	ENSG00000260364.1_1	RP11-256I9.3-001	ENST00000562656.1_1	NC_000016.10:+:65233056	chr16	65233056	+	annotation	1002	783	0	0	1883	732	7.382658639790707	5.453324463797872	0.0068444137181981855	0.007095207251358574	8.794020514153331	7.437994473154067	filter not met	-12.4672716783676	1.58112470847761	-0.3766069823867071	0.19051328917867
CGGCGTTCGTGATGGTCTAG	experimental	RP11-256I9.3	ENSG00000260364.1_1	RP11-256I9.3-001	ENST00000562656.1_1	NC_000016.10:+:65233056	chr16	65233056	+	annotation	1367	1012	65	1174	1300	671	10.069269211598892	7.046196022738832	0.4517313054010802	8.336868520346322	6.072728603457263	6.8190072114045455	filter not met	-1.57833578105854	1.24957708181052	0.36413360417621704	0.201014551616251
CTCGGCGTTCGTGATGGTCT	experimental	RP11-256I9.3	ENSG00000260364.1_1	RP11-256I9.3-001	ENST00000562656.1_1	NC_000016.10:+:65233056	chr16	65233056	+	annotation	2869	2377	3983	2996	3657	1364	21.124855729012296	16.540823437386912	27.268144253301568	21.26433613232164	17.074589724401743	13.851108398165483	filter met	0.802654040173956	0.28317219338890504	0.254756241941964	0.139923596337779
TAGGAGGAATCCCGGGCAGC	experimental	RP11-256I9.3	ENSG00000260364.1_1	RP11-256I9.3-001	ENST00000562656.1_1	NC_000016.10:+:65233056	chr16	65233056	+	annotation	906	1471	0	196	1195	977	6.67604325652061	10.238894911620497	0.0068444137181981855	1.3977558285176388	5.582615995184387	9.924090852311975	filter not met	-6.99303387603697	1.7659289206026998	0.12410790555530801	0.184681350576614
TGTGAGAGTTACCCAAAGCT	experimental	RP11-256I9.3	ENSG00000260364.1_1	RP11-256I9.3-001	ENST00000562656.1_1	NC_000016.10:+:65233056	chr16	65233056	+	annotation	992	772	104	0	1380	489	7.309052870700072	5.376810982800709	0.7186634404108093	0.007095207251358574	6.4461477335699335	4.972192758315815	filter not met	-7.198195897349611	1.82203375095986	0.120551905645232	0.19949618020215001
TGGGTAACTCTCACAGTGAA	experimental	RP11-256I9.3	ENSG00000260364.1_1	RP11-256I9.3-001	ENST00000562656.1_1	NC_000016.10:+:65233056	chr16	65233056	+	annotation	1595	1454	8013	1424	2591	885	11.747480746865373	10.120646804624878	54.85113153764025	10.110670333185963	12.098779815650447	8.99053629360778	filter met	1.33256613744644	0.622512002899652	0.0358829374717093	0.169045071766753
CCAAAGCTCGGCGTTCGTGA	experimental	RP11-256I9.3	ENSG00000260364.1_1	RP11-256I9.3-001	ENST00000562656.1_1	NC_000016.10:+:65233056	chr16	65233056	+	annotation	2015	2761	1279	3921	2533	2093	14.83892304867205	19.211839501287912	8.760849559293678	27.82740283982832	11.82805094631876	21.248513542680236	filter met	0.133781455327575	0.42553473012750204	0.0634679899321088	0.155054075720657
GTGTAGCAAGCTCCTGTGGG	experimental	RP11-256I9.3	ENSG00000260364.1_1	RP11-256I9.3-001	ENST00000562656.1_1	NC_000016.10:+:65233056	chr16	65233056	+	annotation	1309	1392	1407	2738	3018	1130	9.642355750873207	9.689389002640864	9.636934515223043	19.433772661471128	14.09190442262681	11.476632672765687	filter met	0.26107473141193605	0.5630505181620921	-0.42430061755009996	0.168809701725915
TCCAAACGCCTGAACCGCAG	experimental	RP11-256I9.3	ENSG00000260364.1_1	RP11-256I9.3-001	ENST00000562656.1_1	NC_000016.10:+:65233056	chr16	65233056	+	annotation	732	708	1	110	760	326	5.395302874343559	4.931641638817209	0.013688827436396371	0.7875680049008015	3.5521494751967544	3.3181776162638195	filter not met	-5.2055217830564	1.6988214345636898	0.5613835643446241	0.21616143767388601
CTGACACTGCCCGATCGCCT	experimental	RP11-256I9.3	ENSG00000260364.1_1	RP11-256I9.3-001	ENST00000562656.1_1	NC_000016.10:+:65233056	chr16	65233056	+	annotation	3604	3955	4748	4897	5410	2836	26.534879757173982	27.517030074980077	32.50412074772318	34.752325117154285	25.257136412995578	28.787981337432583	filter met	0.47330321254259994	0.234128513914911	-0.0239136561035627	0.119933501556125
AAATTTGGTAATCAGGTAAG	experimental	RP11-256I9.2	ENSG00000260834.1_1	['RP11-256I9.2-002', 'RP11-256I9.2-001']	['ENST00000567058.1_1', 'ENST00000565901.1_1']	NC_000016.10:-:65234910	chr16	65234910	-	FANTOM CAT assignment	507	823	0	52	1166	589	3.7391730698042673	5.731555303787559	0.0068444137181981855	0.3760459843220044	5.447251560518545	5.986925974298633	filter not met	-7.7490438047218095	1.8274124812452501	-0.330679391861648	0.21165027109745202
GCGCATGAAATTTGGTAATC	experimental	RP11-256I9.2	ENSG00000260834.1_1	['RP11-256I9.2-002', 'RP11-256I9.2-001']	['ENST00000567058.1_1', 'ENST00000565901.1_1']	NC_000016.10:-:65234910	chr16	65234910	-	FANTOM CAT assignment	504	651	0	614	1470	350	3.717091339077076	4.5351626918319035	0.0068444137181981855	4.363552459585522	6.8662442549466824	3.561713588099696	filter not met	-5.730932611577691	1.8554307347006203	-0.300000983255067	0.230415158194536
CTTGGTGTTTAATCATTGCT	experimental	RP11-256I9.2	ENSG00000260834.1_1	['RP11-256I9.2-002', 'RP11-256I9.2-001']	['ENST00000567058.1_1', 'ENST00000565901.1_1']	NC_000016.10:-:65234910	chr16	65234910	-	FANTOM CAT assignment	3388	2615	2074	2100	7287	1927	24.94499514481626	18.196296935325552	14.202158465261233	14.907030435104359	34.01848275326406	19.56405640414876	filter met	-0.671538788265577	0.41343899966547293	-0.305317347510697	0.133594099944717
TCAAAGATGTCAGACCACGC	experimental	RP11-256I9.2	ENSG00000260834.1_1	['RP11-256I9.2-002', 'RP11-256I9.2-001']	['ENST00000567058.1_1', 'ENST00000565901.1_1']	NC_000016.10:-:65234910	chr16	65234910	-	FANTOM CAT assignment	615	1412	4291	1005	1669	999	4.534115375983126	9.828504422635707	29.37622367850661	7.137778494866724	7.795124341101945	10.147332159828194	filter not met	0.8600109117694041	0.761003736045378	-0.44018148124532297	0.199850213382112
GGTCTGACATCTTTGAAATG	experimental	RP11-256I9.2	ENSG00000260834.1_1	['RP11-256I9.2-002', 'RP11-256I9.2-001']	['ENST00000567058.1_1', 'ENST00000565901.1_1']	NC_000016.10:-:65234910	chr16	65234910	-	FANTOM CAT assignment	2087	1479	2341	2297	3478	850	15.368884586124626	10.294541079618432	16.02961692802015	16.304786263622	16.239064420774653	8.635379668013794	filter met	0.604023447782054	0.48158455531998	0.0573430543271496	0.16359405275030403
CAAAGATGTCAGACCACGCA	experimental	RP11-256I9.2	ENSG00000260834.1_1	['RP11-256I9.2-002', 'RP11-256I9.2-001']	['ENST00000567058.1_1', 'ENST00000565901.1_1']	NC_000016.10:-:65234910	chr16	65234910	-	FANTOM CAT assignment	1670	2023	4153	1987	5108	1688	12.299524015045135	14.078480503478179	28.43169458539526	14.105272015700846	23.847479196820263	17.138844017949822	filter met	0.14246501896663902	0.341292302992222	-0.64836319939484	0.16589727522880998
GCGCCGGTCATGGACTGGGA	experimental	RP11-256I9.2	ENSG00000260834.1_1	['RP11-256I9.2-002', 'RP11-256I9.2-001']	['ENST00000567058.1_1', 'ENST00000565901.1_1']	NC_000016.10:-:65234910	chr16	65234910	-	FANTOM CAT assignment	1922	1669	4300	1217	3529	1146	14.154389396129146	11.616137569569448	29.43782340197039	8.641962432154742	16.477119116221477	11.638989987322939	filter met	0.360635182574755	0.519003833126167	-0.13946523259783303	0.156203414312543
TGTCTCTCCAAGAAAATGAA	experimental	RP11-256I9.2	ENSG00000260834.1_1	['RP11-256I9.2-002', 'RP11-256I9.2-001']	['ENST00000567058.1_1', 'ENST00000565901.1_1']	NC_000016.10:-:65234910	chr16	65234910	-	FANTOM CAT assignment	1248	1155	2049	1210	2560	806	9.193360559420332	8.040871275701965	14.03104812230628	8.592295981395234	11.954079902731786	8.188897052981353	filter met	0.306084555465308	0.43409942557027204	-0.231654979193807	0.180315382800937
GTCTGACATCTTTGAAATGT	experimental	RP11-256I9.2	ENSG00000260834.1_1	['RP11-256I9.2-002', 'RP11-256I9.2-001']	['ENST00000567058.1_1', 'ENST00000565901.1_1']	NC_000016.10:-:65234910	chr16	65234910	-	FANTOM CAT assignment	579	1395	589	2998	1616	1680	4.26913460725684	9.71025631564009	4.038204093736929	21.27852654682436	7.547734167402303	17.057665360671194	filter not met	-0.135598886022105	0.5645917348971441	-0.8455060900521658	0.173015536444783
CCAAGGCAGGCGTCCCTGCG	experimental	RP11-256I9.2	ENSG00000260834.1_1	['RP11-256I9.2-002', 'RP11-256I9.2-001']	['ENST00000567058.1_1', 'ENST00000565901.1_1']	NC_000016.10:-:65234910	chr16	65234910	-	FANTOM CAT assignment	1760	1930	1373	1513	2414	1098	12.961975936860853	13.431593800502156	9.404224448804307	10.742143778556876	11.272589990276165	11.151918043651182	filter met	-0.0025284097909215	0.441075216656812	0.20757682023532503	0.159155290102959
ACATTCATGGTGGAAGACGA	experimental	LINC00922	ENSG00000261742.5_1	LINC00922-001	ENST00000569736.5_1	NC_000016.10:-:65576296	chr16	65576296	-	closest CAGE	327	327	0	37	222	372	2.4142692261728333	2.281492887915437	0.0068444137181981855	0.2696178755516258	1.0409058251890622	3.784954895615917	filter not met	-6.51019720484048	1.8026807271958403	0.21194704981378498	0.241231105397519
GAAGCAACACACTTCTTACG	experimental	LINC00922	ENSG00000261742.5_1	LINC00922-001	ENST00000569736.5_1	NC_000016.10:-:65576296	chr16	65576296	-	closest CAGE	1213	1105	0	1769	2532	680	8.93574036760311	7.693082725714857	0.0068444137181981855	12.55851683490467	11.82338320719235	6.9103332008430005	filter not met	-5.60618815222729	1.77502429198509	-0.15480741640973003	0.189809959040756
GTGGCAGCAGCAGCGAGCAA	experimental	LINC00922	ENSG00000261742.5_1	LINC00922-001	ENST00000569736.5_1	NC_000016.10:-:65576296	chr16	65576296	-	closest CAGE	566	1313	1997	290	473	957	4.173447107439015	9.139883093661231	13.675138608959973	2.064705310145345	2.2125083459175583	9.721144209115408	filter not met	0.351758252420448	1.25213581537294	0.38063872251180797	0.21700488465076398
CGTGGCAGCAGCAGCGAGCA	experimental	LINC00922	ENSG00000261742.5_1	LINC00922-001	ENST00000569736.5_1	NC_000016.10:-:65576296	chr16	65576296	-	closest CAGE	393	697	1	665	646	495	2.9000673021710264	4.855128157820045	0.013688827436396371	4.725408029404809	3.0200272147862024	5.033076751274784	filter not met	-4.07844703205752	1.6995264986903602	-0.0827227065431267	0.219791511732829
TAGAGAACTTCACAGACGCT	experimental	LINC00922	ENSG00000261742.5_1	LINC00922-001	ENST00000569736.5_1	NC_000016.10:-:65576296	chr16	65576296	-	closest CAGE	986	731	3380	1045	1903	491	7.264889409245692	5.091624371811278	23.140962781228065	7.421586784921066	8.887375296681498	4.992487422635472	filter not met	1.1342500990306899	0.507318518817853	-0.16080915118539701	0.198147667132589
ACTTCACAGACGCTAGGAGA	experimental	LINC00922	ENSG00000261742.5_1	LINC00922-001	ENST00000569736.5_1	NC_000016.10:-:65576296	chr16	65576296	-	closest CAGE	392	612	968	2994	1370	382	2.8927067252619625	4.26388762284196	6.632236892934041	21.250145717818924	6.399470342305848	3.886428217214199	filter not met	1.40720360929405	0.832358555748978	-0.536174349359023	0.232616242494421
TCTATCTTTCTGTCTCTGTC	experimental	LINC00922	ENSG00000261742.5_1	LINC00922-001	ENST00000569736.5_1	NC_000016.10:-:65576296	chr16	65576296	-	closest CAGE	2190	1856	536	882	3872	1107	16.127024007758166	12.916866746521235	3.675450166672425	6.26506800294962	18.078153636579547	11.243244033089638	filter not met	-1.41687697284697	0.6750613358888841	-0.0115946681201414	0.157212835872087
CAGCGAGCAAGGGATCGAAG	experimental	LINC00922	ENSG00000261742.5_1	LINC00922-001	ENST00000569736.5_1	NC_000016.10:-:65576296	chr16	65576296	-	closest CAGE	300	753	0	1071	754	482	2.2155336496281186	5.244651333805606	0.0068444137181981855	7.6060621734563885	3.5241430404383047	4.901161433197017	filter not met	-5.0233852765719	1.83278621632375	-0.311923528114133	0.227152160613424
GCAGCGAGCAAGGGATCGAA	experimental	LINC00922	ENSG00000261742.5_1	LINC00922-001	ENST00000569736.5_1	NC_000016.10:-:65576296	chr16	65576296	-	closest CAGE	623	759	131	1875	1755	337	4.592999991255635	5.2863859598040595	0.9034626108021604	13.310608803548682	8.196549905973063	3.4297982700219287	filter not met	-0.458611881934218	1.3006618145397602	-0.138604572563778	0.23123413476373603
GAACTGATGGTTTAAAAATG	experimental	LINC00922	ENSG00000261742.5_1	LINC00922-001	ENST00000569736.5_1	NC_000016.10:-:65576296	chr16	65576296	-	closest CAGE	463	531	0	93	1115	440	3.4153076858054714	3.7004701718628414	0.0068444137181981855	0.6669494816277057	5.20919686507172	4.474973482484233	filter not met	-7.05699205837505	1.8303660398252901	-0.47050909481893605	0.21900149104835503
AGCACCGAGGAGAAGTCCAG	experimental	LA16c-349E10.1	ENSG00000262528.2_1	LA16c-349E10.1-001	ENST00000573609.2_1	NC_000016.10:-:655930	chr16	655930	-	closest CAGE	942	1695	0	283	1398	1292	6.9410240252468975	11.796987615562744	0.0068444137181981855	2.0150388593858346	6.530167037845283	13.120500482657855	filter not met	-6.94679810744588	1.72155285985217	-0.0606351068035702	0.17573020433616998
GAGCACCGAGGAGAAGTCCA	experimental	LA16c-349E10.1	ENSG00000262528.2_1	LA16c-349E10.1-001	ENST00000573609.2_1	NC_000016.10:-:655930	chr16	655930	-	closest CAGE	702	247	311	0	4	11	5.1744855670716525	1.7250312079360617	2.1354570800778343	0.007095207251358574	0.023338695632041752	0.12176798591793833	filter not met	0.18288072503810604	1.90397057334074	5.85463660949149	0.22274651105076
ACCTGCCTCCAGGAGCACCG	experimental	LA16c-349E10.1	ENSG00000262528.2_1	LA16c-349E10.1-001	ENST00000573609.2_1	NC_000016.10:-:655930	chr16	655930	-	closest CAGE	2325	2929	4835	2630	3469	1998	17.12070189048174	20.380409029244603	33.09958474120642	18.667490278324408	16.197054768636978	20.28451698749656	filter met	0.611651148955369	0.457527958306519	0.0162737255232684	0.13601168255374302
CTTCTCCTCGGTGCTCCTGG	experimental	LA16c-349E10.1	ENSG00000262528.2_1	LA16c-349E10.1-001	ENST00000573609.2_1	NC_000016.10:-:655930	chr16	655930	-	closest CAGE	2319	2278	3763	1629	4364	1782	17.07653842902736	15.852202108412435	25.762373235297964	11.565187819714472	20.37468128677245	18.092693240973663	filter met	0.00255408130536523	0.44398590899471707	-0.25031025997675893	0.137883410286465
GGAGCACCGAGGAGAAGTCC	experimental	LA16c-349E10.1	ENSG00000262528.2_1	LA16c-349E10.1-001	ENST00000573609.2_1	NC_000016.10:-:655930	chr16	655930	-	closest CAGE	547	275	1	654	868	266	4.033596146166807	1.9197927959288428	0.013688827436396371	4.647360749639865	4.056265300848857	2.7093376866741283	filter not met	-3.88189187443847	1.7579087748059499	-0.27585390067546	0.23113915965812304
CTGGCCCCTGGACTTCTCCT	experimental	LA16c-349E10.1	ENSG00000262528.2_1	LA16c-349E10.1-001	ENST00000573609.2_1	NC_000016.10:-:655930	chr16	655930	-	closest CAGE	2312	2854	1521	2628	4591	2279	17.025014390663912	19.85872620426393	10.417197679097637	18.653299863821687	21.434258068467145	23.135917324408283	filter met	-0.5206761093525579	0.401017311144444	-0.30385187807735603	0.13205353915757098
CTGGAGGCAGGTGATGCTGT	experimental	LA16c-349E10.1	ENSG00000262528.2_1	LA16c-349E10.1-001	ENST00000573609.2_1	NC_000016.10:-:655930	chr16	655930	-	closest CAGE	2448	1764	2853	1535	2552	1360	18.026052850296555	12.276935814544954	19.53395675173762	10.898238338086767	11.916737989720518	13.810519069526169	filter met	0.3417439841813111	0.50625504135006	0.18871193222491198	0.17777997917352398
CCACAGCATCACCTGCCTCC	experimental	LA16c-349E10.1	ENSG00000262528.2_1	LA16c-349E10.1-001	ENST00000573609.2_1	NC_000016.10:-:655930	chr16	655930	-	closest CAGE	3015	2976	1800	2299	5979	1954	22.19949995773557	20.707330266232482	12.326789106474928	16.318976678124713	27.91307997592193	19.838034372464122	filter met	-0.575562023536408	0.42952478862438104	-0.163045676598139	0.13870491346792002
CCTGGAGGCAGGTGATGCTG	experimental	LA16c-349E10.1	ENSG00000262528.2_1	LA16c-349E10.1-001	ENST00000573609.2_1	NC_000016.10:-:655930	chr16	655930	-	closest CAGE	1813	1530	399	1114	2351	771	13.35208651304122	10.649285400605283	2.737765487279274	7.9111560852648095	10.978522425312441	7.833740427387365	filter met	-0.840155912661943	0.8646476766874509	0.334723003375021	0.16853182709866402
GGACTTCTCCTCGGTGCTCC	experimental	LA16c-349E10.1	ENSG00000262528.2_1	LA16c-349E10.1-001	ENST00000573609.2_1	NC_000016.10:-:655930	chr16	655930	-	closest CAGE	2520	2512	416	3826	3586	1543	18.55601438774913	17.479852522352108	2.854120520488643	27.153358150949263	16.74318024642675	15.66748085477473	filter met	-0.7240071325377281	0.888394714240973	0.125908537061621	0.13974299506278
AAGGGGTCAATTCTGTCACT	experimental	RP11-513N24.1	ENSG00000260695.1_1	RP11-513N24.1-001	ENST00000568767.1_1	NC_000016.10:-:65863783	chr16	65863783	-	annotation	1425	1884	6377	2653	2483	1440	10.496182672324576	13.111628334514018	43.65367069466802	18.830680045105648	11.59466398999834	14.622305642312426	filter not met	1.2952396870732201	0.533641755289757	-0.17779444590744298	0.15748573134197197
AAAATGTCTATGAAGAAGAA	experimental	RP11-513N24.1	ENSG00000260695.1_1	RP11-513N24.1-001	ENST00000568767.1_1	NC_000016.10:-:65863783	chr16	65863783	-	annotation	330	291	137	886	612	98	2.4363509569000237	2.031085131924718	0.9445290931113496	6.293448831955054	2.8613240844883188	1.0045858838229913	filter not met	0.681166272607287	1.45662679688066	0.35647983946572	0.24168262417168804
AAATGTCTATGAAGAAGAAG	experimental	RP11-513N24.1	ENSG00000260695.1_1	RP11-513N24.1-001	ENST00000568767.1_1	NC_000016.10:-:65863783	chr16	65863783	-	annotation	382	335	0	476	865	237	2.8191009561713267	2.3371390559133736	0.0068444137181981855	3.384413858898039	4.042262083469631	2.4150650540391103	filter not met	-5.3530329610269805	1.87953562145495	-0.31409751576242606	0.23386250599943303
TAAAATGTCTATGAAGAAGA	experimental	RP11-513N24.1	ENSG00000260695.1_1	RP11-513N24.1-001	ENST00000568767.1_1	NC_000016.10:-:65863783	chr16	65863783	-	annotation	49	67	0	0	58	74	0.3680288454531758	0.4729924279824685	0.0068444137181981855	0.007095207251358574	0.27539660845809266	0.7610499119871145	filter not met	-8.33515677534051	1.90112039951968	-0.16648796662971302	0.174824154620619
GAAGGCTATAGTGAGCAAAA	experimental	RP11-513N24.1	ENSG00000260695.1_1	RP11-513N24.1-001	ENST00000568767.1_1	NC_000016.10:-:65863783	chr16	65863783	-	annotation	717	1019	0	653	1096	633	5.2848942207076055	7.094886419737028	0.0068444137181981855	4.640265542388506	5.12050982166996	6.433408589331075	filter not met	-5.8317774279221	1.82311090739719	0.0661275532570442	0.199886948240998
GCATCTACTATGTGCTAGGA	experimental	RP11-513N24.1	ENSG00000260695.1_1	RP11-513N24.1-001	ENST00000568767.1_1	NC_000016.10:-:65863783	chr16	65863783	-	annotation	1492	1373	828	200	2734	1449	10.98934132523183	9.55722935364576	5.674018972386294	1.4261366575230732	12.766266510726835	14.713631631750882	filter not met	-2.11407909671616	0.8435263111733531	-0.445820495057486	0.16836746395090302
AAGGCTATAGTGAGCAAAAA	experimental	RP11-513N24.1	ENSG00000260695.1_1	RP11-513N24.1-001	ENST00000568767.1_1	NC_000016.10:-:65863783	chr16	65863783	-	annotation	382	552	102	0	363	282	2.8191009561713267	3.8465413628574283	0.704974612974413	0.007095207251358574	1.6990570420126394	2.871695001231379	filter not met	-6.02268507698811	1.8818601630310499	0.5501737693738411	0.23393027367953603
GTATAGTTCTATAGCAAAGG	experimental	RP11-513N24.1	ENSG00000260695.1_1	RP11-513N24.1-001	ENST00000568767.1_1	NC_000016.10:-:65863783	chr16	65863783	-	annotation	723	539	181	0	1315	607	5.329057682161986	3.75611633986078	1.2456832967120697	0.007095207251358574	6.142744690353389	6.1695779531755415	filter not met	-6.863548735340941	1.8118339693853	-0.48611296222787204	0.211085136448745
TGTATAGTTCTATAGCAAAG	experimental	RP11-513N24.1	ENSG00000260695.1_1	RP11-513N24.1-001	ENST00000568767.1_1	NC_000016.10:-:65863783	chr16	65863783	-	annotation	434	355	62	0	494	224	3.20185095544263	2.4762544759082177	0.4311980642464857	0.007095207251358574	2.3105308675721337	2.2831497359613437	filter not met	-6.39844910480678	1.86240847447626	0.26936325846362097	0.23661527761012902
AAGGATCTGGCATTTCAGAA	experimental	RP11-513N24.1	ENSG00000260695.1_1	RP11-513N24.1-001	ENST00000568767.1_1	NC_000016.10:-:65863783	chr16	65863783	-	annotation	663	633	1130	40	1222	398	4.887423067618176	4.409958813836544	7.741031915282146	0.2909034973057015	5.708644951597412	4.048785531771449	filter not met	-1.5314343128594698	1.33268995796121	-0.0793730013565035	0.21370658507211604
GCTTTGGGCCGGGAAGTCGC	experimental	RP11-403P17.4	ENSG00000261519.3_1	RP11-403P17.4-001	ENST00000563151.1_1	NC_000016.10:+:66549928	chr16	66549928	+	FANTOM CAT assignment	731	653	254	225	1337	442	5.387942297434495	4.549074233831388	1.7453254981405368	1.603516838807037	6.2454349511343725	4.495268146803888	filter not met	-1.51188749130754	1.03889331559991	-0.12645804080402698	0.20847408186475302
TGCTTTGGGCCGGGAAGTCG	experimental	RP11-403P17.4	ENSG00000261519.3_1	RP11-403P17.4-001	ENST00000563151.1_1	NC_000016.10:+:66549928	chr16	66549928	+	FANTOM CAT assignment	685	935	842	1102	786	741	5.049355759617573	6.510601655758685	5.769840764441071	7.826013598248505	3.6735106924833714	7.529320462592519	filter met	0.509247974467487	0.717412183092422	0.0967776111214116	0.211983584808373
GCCCGGCGCTGCACCCTCCG	experimental	RP11-403P17.4	ENSG00000261519.3_1	RP11-403P17.4-001	ENST00000563151.1_1	NC_000016.10:+:66549928	chr16	66549928	+	FANTOM CAT assignment	148	53	861	0	105	6	1.096725959450464	0.3756116339860779	5.899884625086835	0.007095207251358574	0.4947803473992852	0.07103132511879738	filter not met	-0.717957223136338	1.85798600766655	1.80031792610732	0.17815286819017997
CTCAGGCCCCGGGCCGCGGA	experimental	RP11-403P17.4	ENSG00000261519.3_1	RP11-403P17.4-001	ENST00000563151.1_1	NC_000016.10:+:66549928	chr16	66549928	+	FANTOM CAT assignment	915	1072	2023	856	1297	527	6.7422884487021815	7.463542282723363	13.853093365633125	6.0805926144142965	6.05872538607804	5.357791380389286	filter met	0.844903449872825	0.659268414796151	0.288169161548415	0.199319080536955
GCTGCACCCTCCGCGGCCCG	experimental	RP11-403P17.4	ENSG00000261519.3_1	RP11-403P17.4-001	ENST00000563151.1_1	NC_000016.10:+:66549928	chr16	66549928	+	FANTOM CAT assignment	2826	2731	1307	1106	3773	2027	20.80835092192256	19.00316637129565	8.952493143403226	7.85439442725394	17.616047463065115	20.578789620131573	filter met	-1.0281146424146501	0.39887912651581	0.0363382384794069	0.14257560981056
GCCGGGAAGTCGCGGGAGCC	experimental	RP11-403P17.4	ENSG00000261519.3_1	RP11-403P17.4-001	ENST00000563151.1_1	NC_000016.10:+:66549928	chr16	66549928	+	FANTOM CAT assignment	1879	2206	0	1105	4037	1231	13.837884589039412	15.351386596431	0.0068444137181981855	7.847299220002579	18.848330592436923	12.501513220908336	filter not met	-7.3021152206756295	1.9002533599493603	-0.104190575171452	0.173862314307537
GCCGGGCTCCCGCGACTTCC	experimental	RP11-403P17.4	ENSG00000261519.3_1	RP11-403P17.4-001	ENST00000563151.1_1	NC_000016.10:+:66549928	chr16	66549928	+	FANTOM CAT assignment	1974	2392	2380	4506	2872	1663	14.537139395400445	16.645160002383047	16.296549063029875	31.978099081873086	13.41041451017119	16.885160713954114	filter met	0.7567879711971409	0.37053104695297395	0.0208525544988621	0.146788042773602
AGTCGCGGGAGCCCGGCCTC	experimental	RP11-403P17.4	ENSG00000261519.3_1	RP11-403P17.4-001	ENST00000563151.1_1	NC_000016.10:+:66549928	chr16	66549928	+	FANTOM CAT assignment	1591	1611	3117	6466	1323	907	11.718038439229119	11.212702851584401	21.340881973341943	45.88470529453589	6.180086603364654	9.213777601124	filter met	2.2081809888946204	0.3399591706289601	0.577387003366935	0.18872741242196697
CCTCCGCGGCCCGGGGCCTG	experimental	RP11-403P17.4	ENSG00000261519.3_1	RP11-403P17.4-001	ENST00000563151.1_1	NC_000016.10:+:66549928	chr16	66549928	+	FANTOM CAT assignment	3100	2248	5114	2949	4008	1717	22.825148995005964	15.643528978420171	35.009176168583714	20.93086139150779	18.712966157771078	17.433116650584836	filter met	0.73994779840011	0.34897175128203006	0.0398285857853117	0.14898931484122
CCTCAGGCCCCGGGCCGCGG	experimental	RP11-403P17.4	ENSG00000261519.3_1	RP11-403P17.4-001	ENST00000563151.1_1	NC_000016.10:+:66549928	chr16	66549928	+	FANTOM CAT assignment	273	104	0	0	260	12	2.0167980730834034	0.7303559549729294	0.0068444137181981855	0.007095207251358574	1.2182799119925791	0.13191531807776652	filter not met	-8.26997703306438	1.90284695883398	1.55681025452893	0.22044773269733897
CCGGTAAATAAGGGCCCCGT	experimental	RP11-403P17.6	ENSG00000277978.1_1	RP11-403P17.6-001	ENST00000612427.1_1	NC_000016.10:-:66566000	chr16	66566000	-	annotation	1517	1574	0	1984	1176	879	11.17335574795842	10.95533932459394	0.0068444137181981855	14.083986393946764	5.493928951782628	8.929652300648812	filter not met	-5.136808809797019	1.75293869970218	0.6336560342969589	0.19418548025848395
CAGAAGCTTCCGGTAAATAA	experimental	RP11-403P17.6	ENSG00000277978.1_1	RP11-403P17.6-001	ENST00000612427.1_1	NC_000016.10:-:66566000	chr16	66566000	-	annotation	1380	1595	0	382	3590	1085	10.164956711416716	11.101410515588524	0.0068444137181981855	2.7174643772703333	16.761851202932387	11.020002725573418	filter not met	-7.22524726293509	1.7124496982990602	-0.38499410057525396	0.18198637485835298
CCGACGGGGCCCTTATTTAC	experimental	RP11-403P17.6	ENSG00000277978.1_1	RP11-403P17.6-001	ENST00000612427.1_1	NC_000016.10:-:66566000	chr16	66566000	-	annotation	2392	2411	3210	6086	3422	1918	17.613860543389002	16.77731965137815	21.97741244913437	43.188526539019634	15.977671029695784	19.472730414710306	filter met	0.960067260910981	0.35192216066550397	-0.0636464199024397	0.14758385432694102
TGGGATTGAACAGAAGCTTC	experimental	RP11-403P17.6	ENSG00000277978.1_1	RP11-403P17.6-001	ENST00000612427.1_1	NC_000016.10:-:66566000	chr16	66566000	-	annotation	631	947	1515	378	669	740	4.651884606528141	6.594070907755589	10.376131196788448	2.6890835482648985	3.1273852146935943	7.5191731304326925	filter not met	0.279388843828758	1.11136699558992	0.163162191860495	0.215723661746925
ACAGAAGCTTCCGGTAAATA	experimental	RP11-403P17.6	ENSG00000277978.1_1	RP11-403P17.6-001	ENST00000612427.1_1	NC_000016.10:-:66566000	chr16	66566000	-	annotation	957	1117	721	3421	738	1069	7.05143267888285	7.776551977711762	4.941666704539089	24.27979921414904	3.4494592144157714	10.857645411016168	filter met	0.996667505245134	0.48559229206365007	0.24606501596553895	0.22573461001418502
AAGCTTCTGTTCAATCCCAG	experimental	RP11-403P17.6	ENSG00000277978.1_1	RP11-403P17.6-001	ENST00000612427.1_1	NC_000016.10:-:66566000	chr16	66566000	-	annotation	1526	1447	0	6073	2185	826	11.239600940139992	10.071956407626685	0.0068444137181981855	43.096288844751975	10.203677730328653	8.391843696177919	filter not met	-5.30508417362164	1.88531572122028	0.17373053962635698	0.171812598836241
AGTATGCTGTCTTGCCGACG	experimental	RP11-403P17.6	ENSG00000277978.1_1	RP11-403P17.6-001	ENST00000612427.1_1	NC_000016.10:-:66566000	chr16	66566000	-	annotation	2431	2301	2268	2440	4380	1748	17.900923042842468	16.01218484140651	15.52997472659168	17.319400900566276	20.449365112794982	17.74768394753951	filter met	-0.0610525836814697	0.33783809309887397	-0.197722354149407	0.137170805276937
GCAGTATGCTGTCTTGCCGA	experimental	RP11-403P17.6	ENSG00000277978.1_1	RP11-403P17.6-001	ENST00000612427.1_1	NC_000016.10:-:66566000	chr16	66566000	-	annotation	1464	1592	1510	1227	3463	1318	10.783245171778054	11.0805432025893	10.341909128197457	8.712914504668328	16.169048333878525	13.384331118813385	filter met	-0.47700535003682504	0.39508708007210797	-0.45690660971558295	0.161644020307714
CAGTATGCTGTCTTGCCGAC	experimental	RP11-403P17.6	ENSG00000277978.1_1	RP11-403P17.6-001	ENST00000612427.1_1	NC_000016.10:-:66566000	chr16	66566000	-	annotation	1434	1415	275	247	1560	850	10.562427864506148	9.849371735634934	1.889058186222699	1.7596113983369261	7.286340776323434	8.635379668013794	filter met	-1.9700240813626702	0.860523749797913	0.336787117863655	0.181379773040656
TTAGTATTAGATGAAGCACA	experimental	RP11-403P17.6	ENSG00000277978.1_1	RP11-403P17.6-001	ENST00000612427.1_1	NC_000016.10:-:66566000	chr16	66566000	-	annotation	1307	977	1337	1156	1745	785	9.62763459705508	6.802744037747856	9.15782555494917	8.209154789821866	8.14987251470898	7.97580307762496	filter met	0.260532725960708	0.529057625418831	-0.0196888110399305	0.190574452544647
TTTCCCAGGACTAGAAAGCA	experimental	RP11-63M22.2	ENSG00000260465.1_1	RP11-63M22.2-001	ENST00000569274.1_1	NC_000016.10:+:66720897	chr16	66720897	+	annotation	704	885	793	1	876	418	5.1892067208897785	6.162813105771575	5.434464492249359	0.014190414502717148	4.093607213860123	4.251732174968013	filter not met	-4.0567480511969904	1.72210616763334	0.41167790878354205	0.21046000156044503
GAACCTTGCTTTCTAGTCCT	experimental	RP11-63M22.2	ENSG00000260465.1_1	RP11-63M22.2-001	ENST00000569274.1_1	NC_000016.10:+:66720897	chr16	66720897	+	annotation	2620	2930	715	3256	4716	2068	19.29207207865548	20.38736480024434	4.9006002222299	23.109090017674877	22.017725459268192	20.99483023868453	filter met	-0.8591433564350891	0.705269079269163	-0.14421643536227802	0.132192183355889
GGAACCTTGCTTTCTAGTCC	experimental	RP11-63M22.2	ENSG00000260465.1_1	RP11-63M22.2-001	ENST00000569274.1_1	NC_000016.10:+:66720897	chr16	66720897	+	annotation	2288	3418	4774	2399	3078	2356	16.848360544846393	23.78178104811853	32.68207550439633	17.028497403260573	14.37196877021131	23.91726190071505	filter met	0.503421551703661	0.560304990358919	0.0832256140064166	0.13697703372182599
AAAAAGATGTCTCTAATTAC	experimental	RP11-63M22.2	ENSG00000260465.1_1	RP11-63M22.2-001	ENST00000569274.1_1	NC_000016.10:+:66720897	chr16	66720897	+	annotation	967	842	3346	389	1763	418	7.125038447973485	5.8637149527826615	22.908252714809322	2.7671308280298432	8.233891818984329	4.251732174968013	filter met	0.5869615743732349	0.7820735473258759	0.0962668518037453	0.207952925904287
ACATGACTGCATACTGCACC	experimental	RP11-63M22.2	ENSG00000260465.1_1	RP11-63M22.2-001	ENST00000569274.1_1	NC_000016.10:+:66720897	chr16	66720897	+	annotation	1729	2167	3148	898	2398	2004	12.733798052679884	15.080111527441057	21.553058798606077	6.378591318971356	11.197906164253633	20.345400980455526	filter met	-0.20855231956622697	0.781972342207701	-0.150790976146493	0.167774956224423
GGGTGCAGTATGCAGTCATG	experimental	RP11-63M22.2	ENSG00000260465.1_1	RP11-63M22.2-001	ENST00000569274.1_1	NC_000016.10:+:66720897	chr16	66720897	+	annotation	1814	1807	1516	980	3501	1339	13.359447089950285	12.57603396753387	10.382975610506646	6.96039831358276	16.346422420682043	13.597425094169779	filter met	-0.655175813578047	0.42414957192725	-0.229922357829963	0.15313881131938298
ACCAAAACTTGTAAGCAGTC	experimental	RP11-63M22.2	ENSG00000260465.1_1	RP11-63M22.2-001	ENST00000569274.1_1	NC_000016.10:+:66720897	chr16	66720897	+	annotation	951	961	1	922	2042	942	7.007269217428467	6.691451701751982	0.013688827436396371	6.548876293003963	9.53619103525226	9.568934226717985	filter not met	-5.09461529380512	1.62234723903594	-0.5077350379310349	0.182365122609078
TTACAGCATTAACATTGTTA	experimental	RP11-63M22.2	ENSG00000260465.1_1	RP11-63M22.2-001	ENST00000569274.1_1	NC_000016.10:+:66720897	chr16	66720897	+	annotation	725	740	2111	785	1515	571	5.343778835980113	5.154226310808959	14.455401772834566	5.576832899567838	7.076292515635059	5.8042739954217275	filter met	0.6433851582272719	0.654526778380426	-0.31668652857713	0.202414773464295
CCCCACCAGCCTTAGTCCAG	experimental	RP11-63M22.2	ENSG00000260465.1_1	RP11-63M22.2-001	ENST00000569274.1_1	NC_000016.10:+:66720897	chr16	66720897	+	annotation	1743	1793	1581	3121	3624	1162	12.836846129406776	12.47865317353748	10.827862502189527	22.151237038741463	16.920554333230267	11.80134730188019	filter met	0.287401625186258	0.5883325352188891	-0.18816314421100003	0.16588573576060597
AAATTCAATGTATCTCCAGT	experimental	RP11-63M22.2	ENSG00000260465.1_1	RP11-63M22.2-001	ENST00000569274.1_1	NC_000016.10:+:66720897	chr16	66720897	+	annotation	1247	1384	1445	518	1935	1265	9.18599998251127	9.633742834642923	9.897022236514577	3.682412563455099	9.036742948726566	12.846522514342494	filter met	-0.6802540835264019	0.7844108455276909	-0.22270866442874104	0.178180636407629
CTTAATTAAAGAGATGCTGT	experimental	RP11-63M22.1	ENSG00000260558.1_1	RP11-63M22.1-001	ENST00000565082.1_1	NC_000016.10:+:66738263	chr16	66738263	+	annotation	815	915	0	487	1031	388	6.00623075779583	6.3714862357638395	0.0068444137181981855	3.462461138662984	4.817106778453417	3.947312210173167	filter not met	-5.74966941593978	1.8593377338399601	0.47631985489962897	0.20944046092928498
GCACTTTGGGAGACTGAGGT	experimental	RP11-63M22.1	ENSG00000260558.1_1	RP11-63M22.1-001	ENST00000565082.1_1	NC_000016.10:+:66738263	chr16	66738263	+	annotation	166	244	0	0	347	98	1.2292163438136072	1.7041638949368352	0.0068444137181981855	0.007095207251358574	1.624373215990106	1.0045858838229913	filter not met	-9.805227121284972	1.89877761966402	0.150446784534487	0.23661920678982
AGCACTTTGGGAGACTGAGG	experimental	RP11-63M22.1	ENSG00000260558.1_1	RP11-63M22.1-001	ENST00000565082.1_1	NC_000016.10:+:66738263	chr16	66738263	+	annotation	277	155	155	1	85	38	2.0462403807196576	1.0851002759597808	1.0677285400389172	0.014190414502717148	0.4014255648711181	0.3957459542332995	filter not met	-1.8533498760200802	1.7706183621587	1.90293093253917	0.22448812328314102
CTTTGGGAGACTGAGGTGGG	experimental	RP11-63M22.1	ENSG00000260558.1_1	RP11-63M22.1-001	ENST00000565082.1_1	NC_000016.10:+:66738263	chr16	66738263	+	annotation	146	32	98	1	57	23	1.082004805632337	0.2295404429914921	0.6775969581016204	0.014190414502717148	0.2707288693316843	0.24353597183587666	filter not met	-1.52860139490654	1.74766592098176	0.9639060704014369	0.16795886068879098
ACTGAGGTGGGTGGATCACA	experimental	RP11-63M22.1	ENSG00000260558.1_1	RP11-63M22.1-001	ENST00000565082.1_1	NC_000016.10:+:66738263	chr16	66738263	+	annotation	959	527	1170	928	988	253	7.0661538327009765	3.672647087863873	8.014808464010075	6.5914475365121135	4.616393996017859	2.577422368596361	filter not met	1.2321527286634	0.793017607102614	0.5378309918374501	0.214687019386383
CCTCAGTCTCCCAAAGTGCT	experimental	RP11-63M22.1	ENSG00000260558.1_1	RP11-63M22.1-001	ENST00000565082.1_1	NC_000016.10:+:66738263	chr16	66738263	+	annotation	1538	856	529	341	2269	308	11.327927863048751	5.961095746779053	3.627539270645038	2.4265608799646317	10.595767816946957	3.135525637386912	filter not met	-0.804710585969163	0.925382445660508	0.47583485840136697	0.20507167363026801
ATTAAAGAGATGCTGTAGGC	experimental	RP11-63M22.1	ENSG00000260558.1_1	RP11-63M22.1-001	ENST00000565082.1_1	NC_000016.10:+:66738263	chr16	66738263	+	annotation	608	365	0	0	829	317	4.482591337619682	2.5458121859056395	0.0068444137181981855	0.007095207251358574	3.87422347491893	3.2268516268253653	filter not met	-11.2724613554314	1.84378563972019	-0.089377482162114	0.22813134147497102
ATGCTGTAGGCCGGGTGCTG	experimental	RP11-63M22.1	ENSG00000260558.1_1	RP11-63M22.1-001	ENST00000565082.1_1	NC_000016.10:+:66738263	chr16	66738263	+	annotation	1412	1146	848	53	982	354	10.40049517250675	7.978269336704285	5.810907246750258	0.3831411915733629	4.588387561259408	3.6023029167390086	filter not met	-1.29593632741279	1.33258487196498	1.1384895295658302	0.19472036267240497
TTAAAGAGATGCTGTAGGCC	experimental	RP11-63M22.1	ENSG00000260558.1_1	RP11-63M22.1-001	ENST00000565082.1_1	NC_000016.10:+:66738263	chr16	66738263	+	annotation	1438	1932	37	1603	2756	1622	10.591870172142402	13.445505342501642	0.260087721291531	11.380712431179152	12.868956771507822	16.46912009540116	filter not met	-2.9301038165525197	1.18880048311808	-0.314198007602249	0.153429567319499
CGTCCTCCGAGGTAAAAAGC	experimental	RP11-61A14.1	ENSG00000258122.1_2	RP11-61A14.1-001	ENST00000551187.1_1	NC_000016.10:-:66853447	chr16	66853447	-	annotation	985	1073	1214	2443	1186	742	7.257528832336629	7.470498053723105	8.315962667610794	17.340686522320357	5.540606343046711	7.539467794752348	filter met	1.04973050517787	0.516695457771559	0.161720931834081	0.19657984829046
TCCGGAACTTCCCCATCTTG	experimental	RP11-61A14.1	ENSG00000258122.1_2	RP11-61A14.1-001	ENST00000551187.1_1	NC_000016.10:-:66853447	chr16	66853447	-	annotation	3123	2275	1897	4563	6636	1738	22.99444226391443	15.831334795413213	12.990697237140155	32.38252589520052	30.979784581972226	17.646210625941233	filter met	-0.0337980288312872	0.639210425276702	-0.32239895040451394	0.13434851478466198
TTACCTCGGAGGACGATGAG	experimental	RP11-61A14.1	ENSG00000258122.1_2	RP11-61A14.1-001	ENST00000551187.1_1	NC_000016.10:-:66853447	chr16	66853447	-	annotation	2296	1785	2252	2828	3024	1077	16.9072451601189	12.423007005539544	15.42046410710051	20.072341314093407	14.119910857385259	10.938824068294792	filter met	0.656621992966034	0.4340073747250371	0.19513076402514898	0.152981999576357
CCTTCTGCTTCCTCAAGATG	experimental	RP11-61A14.1	ENSG00000258122.1_2	RP11-61A14.1-001	ENST00000551187.1_1	NC_000016.10:-:66853447	chr16	66853447	-	annotation	2250	2232	3995	1066	4728	1704	16.568658622301975	15.532236642424298	27.350277217919945	7.570586137199596	22.073738328785087	17.301201332507073	filter met	-0.285223156242553	0.549449001459092	-0.313087330146355	0.142823812625634
GATCCTCTCATCGTCCTCCG	experimental	RP11-61A14.1	ENSG00000258122.1_2	RP11-61A14.1-001	ENST00000551187.1_1	NC_000016.10:-:66853447	chr16	66853447	-	annotation	3117	3529	2812	3002	5607	2161	22.95027880246005	24.553871629089908	19.25333578929149	21.30690737582979	26.176681020898034	21.938532129548555	filter met	-0.0876122720756593	0.311674945652069	-0.0419189717968679	0.134439772744718
CCGAGGTAAAAAGCAGGCTC	experimental	RP11-61A14.1	ENSG00000258122.1_2	RP11-61A14.1-001	ENST00000551187.1_1	NC_000016.10:-:66853447	chr16	66853447	-	annotation	421	536	197	1573	1159	646	3.106163455624804	3.7352490268615526	1.3551939162032407	11.167856213638391	5.414577386633687	6.565323907408841	filter not met	-0.461096200762915	1.0413125743089	-0.83624865783724	0.211682868844399
TTCCTTCTGCTTCCTCAAGA	experimental	RP11-61A14.1	ENSG00000258122.1_2	RP11-61A14.1-001	ENST00000551187.1_1	NC_000016.10:-:66853447	chr16	66853447	-	annotation	802	825	3831	880	875	457	5.910543257978004	5.7454668457870435	26.227793368135448	6.250877588446902	4.088939474733715	4.647478129201311	filter met	1.71292214480811	0.785830049139395	0.392898317340372	0.20905382936592498
TCCTTCTGCTTCCTCAAGAT	experimental	RP11-61A14.1	ENSG00000258122.1_2	RP11-61A14.1-001	ENST00000551187.1_1	NC_000016.10:-:66853447	chr16	66853447	-	annotation	1698	2045	6013	2843	1933	1481	12.505620168498915	14.231507465472507	41.16230410124388	20.17876942286378	9.027407470473749	15.038346260865385	filter met	1.46287513451054	0.5785817216129899	0.168356085132861	0.171614701350346
TCCTCAAGATGGGGAAGTTC	experimental	RP11-61A14.1	ENSG00000258122.1_2	RP11-61A14.1-001	ENST00000551187.1_1	NC_000016.10:-:66853447	chr16	66853447	-	annotation	1056	631	1066	645	1018	641	7.780129792880138	4.396047271837061	7.302989437317463	4.583503884377637	4.7564261698101085	6.5145872466096995	filter not met	0.21152897509933602	0.8238595421366899	0.0475889595879689	0.225643703952733
GCCGGAAGTTGTTCACCATG	experimental	RP11-61A14.1	ENSG00000258122.1_2	RP11-61A14.1-001	ENST00000551187.1_1	NC_000016.10:-:66853447	chr16	66853447	-	annotation	1003	930	208	339	1951	740	7.390019216699772	6.475822800759974	1.4304824671034206	2.4123704654619145	9.111426774749098	7.5191731304326925	filter met	-2.00421765255812	0.8970348130403181	-0.286619709221719	0.18673323659183103
GACATAGGCTTCTAACACTT	experimental	RP11-361L15.3	ENSG00000280416.1_1	RP11-361L15.3-001	ENST00000623356.1_1	NC_000016.10:-:66945095	chr16	66945095	-	annotation	1102	1017	2024	1062	1210	538	8.11871633069706	7.0809748777375425	13.859937779351325	7.542205308194162	5.652632082080514	5.469412034147396	filter met	1.03579561398428	0.614157557975011	0.421459443143485	0.195423719027966
GGCTTCTAACACTTAGGTGT	experimental	RP11-361L15.3	ENSG00000280416.1_1	RP11-361L15.3-001	ENST00000623356.1_1	NC_000016.10:-:66945095	chr16	66945095	-	annotation	2252	2074	554	672	2868	1295	16.583379776120104	14.433224824465034	3.7986496135999928	4.775074480164318	13.391743553665554	13.150942479137337	filter met	-1.4859147973734599	0.538607481413212	0.194910655397726	0.15124701979367497
TATGTCCGTTCATCCCTGAG	experimental	RP11-361L15.3	ENSG00000280416.1_1	RP11-361L15.3-001	ENST00000623356.1_1	NC_000016.10:-:66945095	chr16	66945095	-	annotation	3155	2780	4397	547	6028	1871	23.229980725004463	19.34399915028301	30.101731532635622	3.888173573744498	28.141799193115943	18.99580580319838	filter met	-0.9391501645814679	0.6991795821532699	-0.154004805384681	0.134553760355474
TCAGACCTCTCAGGGATGAA	experimental	RP11-361L15.3	ENSG00000280416.1_1	RP11-361L15.3-001	ENST00000623356.1_1	NC_000016.10:-:66945095	chr16	66945095	-	annotation	413	169	0	1	331	246	3.047278840352296	1.1824810699561714	0.0068444137181981855	0.014190414502717148	1.5496893899675719	2.506391043477564	filter not met	-9.16364256432019	1.70849004266631	-0.0747597692322403	0.23952355887906301
AGGCTTCTAACACTTAGGTG	experimental	RP11-361L15.3	ENSG00000280416.1_1	RP11-361L15.3-001	ENST00000623356.1_1	NC_000016.10:-:66945095	chr16	66945095	-	annotation	1123	1300	74	63	1472	1183	8.273288445787394	9.04945807066458	0.5133310288648638	0.4540932640869487	6.875579733199499	12.01444127723658	filter not met	-4.09854979773597	0.9192603788356981	-0.09815360737527198	0.192495899868567
TTATTCTTTCAGACCTCTCA	experimental	RP11-361L15.3	ENSG00000280416.1_1	RP11-361L15.3-001	ENST00000623356.1_1	NC_000016.10:-:66945095	chr16	66945095	-	annotation	1088	1141	72	2257	1248	1056	8.015668253970171	7.943490481705574	0.4996422014284676	16.020977973567653	5.830006168884029	10.7257300929384	filter not met	-1.3292667655133998	1.12355349284776	-0.0139091500072453	0.20467724838089102
TTTATTCTTTCAGACCTCTC	experimental	RP11-361L15.3	ENSG00000280416.1_1	RP11-361L15.3-001	ENST00000623356.1_1	NC_000016.10:-:66945095	chr16	66945095	-	annotation	1507	1838	1298	2200	2570	973	11.099749978867784	12.791662868525878	8.890893419939443	15.616551160240213	12.00075729399587	9.88350152367266	filter met	0.268844979526298	0.55560540481125	0.101119969331	0.17436083337999803
AGCTGTGGATGGGCAAACCC	experimental	RP11-361L15.3	ENSG00000280416.1_1	RP11-361L15.3-001	ENST00000623356.1_1	NC_000016.10:-:66945095	chr16	66945095	-	annotation	1472	1759	1055	2075	3405	1493	10.84212978705056	12.242156959546245	7.227700886417283	14.729650253820395	15.89831946454684	15.160114246783321	filter met	-0.434303247019163	0.5302920020642571	-0.45831692623394704	0.156599949746448
TCTCAGGGATGAACGGACAT	experimental	RP11-361L15.3	ENSG00000280416.1_1	RP11-361L15.3-001	ENST00000623356.1_1	NC_000016.10:-:66945095	chr16	66945095	-	annotation	1498	1659	0	1084	2239	738	11.033504786686214	11.546579859572024	0.0068444137181981855	7.69829986772405	10.455735643154703	7.498878466113036	filter not met	-5.972420347060961	1.78512476385583	0.32084022194111894	0.182829885292747
TGTGGATGGGCAAACCCCGG	experimental	RP11-361L15.3	ENSG00000280416.1_1	RP11-361L15.3-001	ENST00000623356.1_1	NC_000016.10:-:66945095	chr16	66945095	-	annotation	2008	2790	2814	4081	4546	1894	14.787399010308606	19.41355686028044	19.26702461672789	28.96263600004569	21.224209807778767	19.229194442874427	filter met	0.3808668850546239	0.374515383832409	-0.281880723261258	0.15431862664756799
GAAAAAAAGAGGTTGTCCTG	experimental	RP11-361L15.5	ENSG00000280334.1_1	RP11-361L15.5-001	ENST00000624046.1_1	NC_000016.10:-:67009480	chr16	67009480	-	annotation	1209	1464	2455	613	2622	882	8.906298059966854	10.190204514622302	16.80988009189474	4.356457252334164	12.243479728569104	8.960094297128295	filter met	-0.134888654750211	0.652451227918122	-0.165956436315868	0.18689626278196697
GGGTGGGAGGATTTGAAGAA	experimental	RP11-361L15.5	ENSG00000280334.1_1	RP11-361L15.5-001	ENST00000624046.1_1	NC_000016.10:-:67009480	chr16	67009480	-	annotation	658	658	167	1304	900	384	4.8506201830728575	4.583853088830098	1.1498615046572949	9.259245463022935	4.205632952893924	3.906722881533855	filter not met	-0.158289804536144	1.1906392771277199	0.191326923439832	0.215112729948055
AAAAGAGGTTGTCCTGAGGC	experimental	RP11-361L15.5	ENSG00000280334.1_1	RP11-361L15.5-001	ENST00000624046.1_1	NC_000016.10:-:67009480	chr16	67009480	-	annotation	622	569	0	139	761	637	4.585639414346572	3.9647894698530446	0.0068444137181981855	0.9933290151902002	3.556817214323163	6.473997917970388	filter not met	-6.749709209167009	1.82222913563086	-0.19707758851119395	0.22752490543624498
AGGGTGGGAGGATTTGAAGA	experimental	RP11-361L15.5	ENSG00000280334.1_1	RP11-361L15.5-001	ENST00000624046.1_1	NC_000016.10:-:67009480	chr16	67009480	-	annotation	1136	1233	959	350	2974	838	8.36897594560522	8.583421413681856	6.570637169470258	2.4904177452268588	13.88652390106484	8.513611682095853	filter met	-1.27169701230624	0.6275881410746379	-0.38942893738515794	0.19185760897746001
TGTTGACATCCAGTTAGGCC	experimental	RP11-361L15.5	ENSG00000280334.1_1	RP11-361L15.5-001	ENST00000624046.1_1	NC_000016.10:-:67009480	chr16	67009480	-	annotation	904	964	1627	1371	2061	789	6.661322102702483	6.712319014751206	11.142705533226644	9.734624348863964	9.62487807865402	8.016392406264274	filter met	0.40129295820814	0.46744003193763795	-0.422044572169825	0.188354437600702
AGCACAGTGTGGTGTTGACA	experimental	RP11-361L15.5	ENSG00000280334.1_1	RP11-361L15.5-001	ENST00000624046.1_1	NC_000016.10:-:67009480	chr16	67009480	-	annotation	947	936	0	199	1898	336	6.977826909792213	6.517557426758428	0.0068444137181981855	1.4190414502717146	8.864036601049456	3.419650937862101	filter not met	-6.69268403700742	1.8457193970536299	0.258751789960508	0.22347175817430603
GAGTCACAAGGAGACATTGA	experimental	RP11-361L15.5	ENSG00000280334.1_1	RP11-361L15.5-001	ENST00000624046.1_1	NC_000016.10:-:67009480	chr16	67009480	-	annotation	1138	686	2261	1535	1407	823	8.383697099423346	4.7786146768228805	15.482063830564293	10.898238338086767	6.572176689982957	8.361401699698431	filter not met	0.965684947600023	0.535915019857607	-0.25204177724806	0.21781042948242502
CACAAGGAGACATTGAAGGG	experimental	RP11-361L15.5	ENSG00000280334.1_1	RP11-361L15.5-001	ENST00000624046.1_1	NC_000016.10:-:67009480	chr16	67009480	-	annotation	325	397	0	2	266	201	2.3995480723547065	2.7683968578973897	0.0068444137181981855	0.02128562175407572	1.2462863467510297	2.0497610962852955	filter not met	-8.3207000518649	1.7253131909213	0.6648111997848809	0.24077512113704
AGGAGACATTGAAGGGTGGG	experimental	RP11-361L15.5	ENSG00000280334.1_1	RP11-361L15.5-001	ENST00000624046.1_1	NC_000016.10:-:67009480	chr16	67009480	-	annotation	1366	1430	1136	768	2588	649	10.061908634689829	9.953708300631067	7.7820983975913345	5.456214376294741	12.084776598271219	6.595765903888326	filter met	-0.29955853868537896	0.5735776943745551	0.133828117753504	0.19717594402038396
GCTCCTGCAGTTCTAAACTG	experimental	RP11-361L15.5	ENSG00000280334.1_1	RP11-361L15.5-001	ENST00000624046.1_1	NC_000016.10:-:67009480	chr16	67009480	-	annotation	2112	1846	5097	2240	3023	1258	15.552899008851213	12.847309036523814	34.89282113537435	15.90035945029456	14.115243118258851	12.775491189223695	filter met	0.967304893643054	0.43953413615806197	0.047438037002038	0.15267892663755
GAAGGAGCTCTTAGAGAGCT	experimental	RP11-297D21.2	ENSG00000261320.1_1	RP11-297D21.2-001	ENST00000567261.1_1	NC_000016.10:-:67432216	chr16	67432216	-	FANTOM CAT assignment	1175	813	1087	619	1710	400	8.656038445058696	5.6619975937901375	7.446722125399625	4.399028495842315	7.9865016452846875	4.0690801960911065	filter met	0.16124596737354097	0.716702271731128	0.266468613725065	0.198901300586375
CTCTCTAAGAGCTCCTTCCT	experimental	RP11-297D21.2	ENSG00000261320.1_1	RP11-297D21.2-001	ENST00000567261.1_1	NC_000016.10:-:67432216	chr16	67432216	-	FANTOM CAT assignment	1732	1125	0	441	2547	484	12.755879783407076	7.832198145709699	0.0068444137181981855	3.1360816051004887	11.893399294088475	4.921456097516674	filter not met	-6.4940964281302	1.8168932278559398	0.353594531976249	0.18780895156292002
GGAAGGAGCTCTTAGAGAGC	experimental	RP11-297D21.2	ENSG00000261320.1_1	RP11-297D21.2-001	ENST00000567261.1_1	NC_000016.10:-:67432216	chr16	67432216	-	FANTOM CAT assignment	1510	771	0	1045	1715	652	11.121831709594977	5.369855211800966	0.0068444137181981855	7.421586784921066	8.00984034091673	6.6262079003678105	filter not met	-5.7652860220991204	1.80416019091308	0.0626059088805357	0.20259646435408302
GAGCTCCTTCCTGGGCACAG	experimental	RP11-297D21.2	ENSG00000261320.1_1	RP11-297D21.2-001	ENST00000567261.1_1	NC_000016.10:-:67432216	chr16	67432216	-	FANTOM CAT assignment	3173	3424	2383	2347	5074	2090	23.362471109367604	23.823515674116983	16.31708230418447	16.65954662618993	23.688776066522376	21.218071546200754	filter met	-0.288303587918212	0.299768683181818	0.0456819888063843	0.128550997881499
GAGCTGGGCTCAGGTGCCTC	experimental	RP11-297D21.2	ENSG00000261320.1_1	RP11-297D21.2-001	ENST00000567261.1_1	NC_000016.10:-:67432216	chr16	67432216	-	FANTOM CAT assignment	516	942	552	2288	567	292	3.8054182619858383	6.559292052756879	3.784960786163596	16.240929398359768	2.6512758237999434	2.9731683228296606	filter not met	1.6389584974747198	0.887975604023138	0.804625908883225	0.224891310677633
CTGGTCCTCTGTGCCCAGGA	experimental	RP11-297D21.2	ENSG00000261320.1_1	RP11-297D21.2-001	ENST00000567261.1_1	NC_000016.10:-:67432216	chr16	67432216	-	FANTOM CAT assignment	1845	1663	118	1363	1418	904	13.587624974131256	11.574402943570995	0.8144852324655839	9.677862690853091	6.623521820373449	9.183335604644515	filter not met	-1.3202307644637499	1.06614585578166	0.660038091396841	0.18826914617326895
GCTCTTAGAGAGCTGGGCTC	experimental	RP11-297D21.2	ENSG00000261320.1_1	RP11-297D21.2-001	ENST00000567261.1_1	NC_000016.10:-:67432216	chr16	67432216	-	FANTOM CAT assignment	415	507	782	1706	289	364	3.0619999941704235	3.5335316678690294	5.359175941349179	12.111518778069087	1.3536443466584216	3.7037762383372903	filter not met	2.00555219367989	0.735287793714362	0.5269102241822371	0.23935858257644899
CTTCCTGGGCACAGAGGACC	experimental	RP11-297D21.2	ENSG00000261320.1_1	RP11-297D21.2-001	ENST00000567261.1_1	NC_000016.10:-:67432216	chr16	67432216	-	FANTOM CAT assignment	751	843	1655	256	1402	609	5.5351538356157635	5.8706707237824025	11.334349117336194	1.8234682635991533	6.548837994350915	6.1898726174951975	filter met	-0.329795519527037	0.9890607426231758	-0.18739561958457499	0.20001938630819197
CCTCCTGGTCCTCTGTGCCC	experimental	RP11-297D21.2	ENSG00000261320.1_1	RP11-297D21.2-001	ENST00000567261.1_1	NC_000016.10:-:67432216	chr16	67432216	-	FANTOM CAT assignment	3153	2469	6867	2936	5806	2128	23.215259571186326	17.180754369363196	47.00743341658513	20.838623697240127	27.10556110705329	21.603670168274228	filter met	0.5273648858492921	0.37010939781930297	-0.3037632230961	0.12771047402209101
GCTCTCTAAGAGCTCCTTCC	experimental	RP11-297D21.2	ENSG00000261320.1_1	RP11-297D21.2-001	ENST00000567261.1_1	NC_000016.10:-:67432216	chr16	67432216	-	FANTOM CAT assignment	807	949	41	0	1589	445	5.9473461425233225	6.607982449755075	0.2874653761643237	0.007095207251358574	7.421705210989277	4.525710143283375	filter not met	-7.78832869871598	1.7325867633540601	0.0827367223654122	0.214538265676736
TGGAAAGTTTCCAGACTGCT	experimental	RP11-297D21.4	ENSG00000270049.2_1	['RP11-297D21.4-001', 'RP11-297D21.4-004', 'RP11-297D21.4-003']	['ENST00000602596.1_1', 'ENST00000602592.1_1', 'ENST00000635000.1_1']	NC_000016.10:+:67481403	chr16	67481403	+	['FANTOM CAT assignment', 'FANTOM CAT assignment', 'closest CAGE']	1647	2145	1836	1997	1885	1715	12.130230746136675	14.927084565446727	12.573188000330065	14.176224088214429	8.803355992406148	17.41282198626518	filter met	0.264191739440903	0.47128053017592697	0.0925615780475456	0.17577690815848498
AAACTTTCCAAGCTTGAGAA	experimental	RP11-297D21.4	ENSG00000270049.2_1	['RP11-297D21.4-001', 'RP11-297D21.4-004', 'RP11-297D21.4-003']	['ENST00000602596.1_1', 'ENST00000602592.1_1', 'ENST00000635000.1_1']	NC_000016.10:+:67481403	chr16	67481403	+	['FANTOM CAT assignment', 'FANTOM CAT assignment', 'closest CAGE']	1351	1374	1927	1841	2266	987	9.951499981053876	9.564185124645503	13.1960296486861	13.069371757002491	10.58176459956773	10.025564173910254	filter met	0.50609272471498	0.40106253723251595	-0.10563049770066099	0.17049244024152696
AGGGCGGGCGGGGTAAAGAA	experimental	RP11-297D21.4	ENSG00000270049.2_1	['RP11-297D21.4-001', 'RP11-297D21.4-004', 'RP11-297D21.4-003']	['ENST00000602596.1_1', 'ENST00000602592.1_1', 'ENST00000635000.1_1']	NC_000016.10:+:67481403	chr16	67481403	+	['FANTOM CAT assignment', 'FANTOM CAT assignment', 'closest CAGE']	6	1	0	0	0	0	0.051524038363444616	0.01391154199948437	0.0068444137181981855	0.007095207251358574	0.0046677391264083505	0.010147332159828193	filter not met			4.0563689446034905	0.0492561510395741
GAGCGAGCCCTTCTCAAGCT	experimental	RP11-297D21.4	ENSG00000270049.2_1	['RP11-297D21.4-001', 'RP11-297D21.4-004', 'RP11-297D21.4-003']	['ENST00000602596.1_1', 'ENST00000602592.1_1', 'ENST00000635000.1_1']	NC_000016.10:+:67481403	chr16	67481403	+	['FANTOM CAT assignment', 'FANTOM CAT assignment', 'closest CAGE']	2426	2181	118	2916	3946	1733	17.86412015829716	15.177492321437445	0.8144852324655839	20.696719552212954	18.42356633193376	17.595473965142087	filter not met	-1.9780853467359998	1.0841692927320798	-0.15550549861657503	0.14138554623726302
GAAACTTTCCAAGCTTGAGA	experimental	RP11-297D21.4	ENSG00000270049.2_1	['RP11-297D21.4-001', 'RP11-297D21.4-004', 'RP11-297D21.4-003']	['ENST00000602596.1_1', 'ENST00000602592.1_1', 'ENST00000635000.1_1']	NC_000016.10:+:67481403	chr16	67481403	+	['FANTOM CAT assignment', 'FANTOM CAT assignment', 'closest CAGE']	1417	1705	3167	2719	3948	1226	10.437298057052066	11.866545325560164	21.68310265925185	19.29896372369532	18.432901810186575	12.450776560109196	filter met	0.588380715394486	0.34004997018947897	-0.474220801910434	0.17947315062958397
TTGGAAAGTTTCCAGACTGC	experimental	RP11-297D21.4	ENSG00000270049.2_1	['RP11-297D21.4-001', 'RP11-297D21.4-004', 'RP11-297D21.4-003']	['ENST00000602596.1_1', 'ENST00000602592.1_1', 'ENST00000635000.1_1']	NC_000016.10:+:67481403	chr16	67481403	+	['FANTOM CAT assignment', 'FANTOM CAT assignment', 'closest CAGE']	1076	1162	2529	1125	1386	819	7.927341331061407	8.089561672700162	17.31636670704141	7.989203365029754	6.474154168328383	8.320812371059118	filter met	0.837001808047135	0.659273831101701	0.0992731985634785	0.18971993860884498
CAGGGCGGGCGGGGTAAAGA	experimental	RP11-297D21.4	ENSG00000270049.2_1	['RP11-297D21.4-001', 'RP11-297D21.4-004', 'RP11-297D21.4-003']	['ENST00000602596.1_1', 'ENST00000602592.1_1', 'ENST00000635000.1_1']	NC_000016.10:+:67481403	chr16	67481403	+	['FANTOM CAT assignment', 'FANTOM CAT assignment', 'closest CAGE']	390	396	0	967	350	363	2.8779855714438347	2.761441086897647	0.0068444137181981855	6.8681606193150975	1.6383764333693311	3.6936289061774623	filter not met	-4.39970838251193	1.8478327444413603	0.16948791747871	0.240027436535478
AGGAGGCTGGCCCAGCAGTC	experimental	RP11-297D21.4	ENSG00000270049.2_1	['RP11-297D21.4-001', 'RP11-297D21.4-004', 'RP11-297D21.4-003']	['ENST00000602596.1_1', 'ENST00000602592.1_1', 'ENST00000635000.1_1']	NC_000016.10:+:67481403	chr16	67481403	+	['FANTOM CAT assignment', 'FANTOM CAT assignment', 'closest CAGE']	1241	1421	943	2882	2207	1420	9.141836521056886	9.891106361633383	6.4611265499790855	20.455482505666765	10.30636799110964	14.419358999115865	filter met	0.071026901098617	0.549047302298418	-0.38554631426000496	0.172002026524657
CTGCACTTGACGCTGCAGGG	experimental	RP11-297D21.4	ENSG00000270049.2_1	['RP11-297D21.4-001', 'RP11-297D21.4-004', 'RP11-297D21.4-003']	['ENST00000602596.1_1', 'ENST00000602592.1_1', 'ENST00000635000.1_1']	NC_000016.10:+:67481403	chr16	67481403	+	['FANTOM CAT assignment', 'FANTOM CAT assignment', 'closest CAGE']	1740	1439	1062	1919	4166	1187	12.814764398679586	10.016310239628744	7.27561178244467	13.622797922608461	19.450468939743594	12.055030605875896	filter met	-0.46623880757174296	0.628300373463922	-0.463931311190451	0.159632731957176
TTGCTGCACTTGACGCTGCA	experimental	RP11-297D21.4	ENSG00000270049.2_1	['RP11-297D21.4-001', 'RP11-297D21.4-004', 'RP11-297D21.4-003']	['ENST00000602596.1_1', 'ENST00000602592.1_1', 'ENST00000635000.1_1']	NC_000016.10:+:67481403	chr16	67481403	+	['FANTOM CAT assignment', 'FANTOM CAT assignment', 'closest CAGE']	791	1060	363	103	1464	758	5.829576911978305	7.380073030726456	2.49136659342414	0.7379015541412915	6.838237820188232	7.701825109309598	filter not met	-2.26980093936948	1.0760889867385801	-0.17354021295695	0.19266806632549
TAGACAGTCCTGACGACACA	experimental	RP11-297D21.4	ENSG00000270049.2_1	RP11-297D21.4-002	ENST00000602476.1_1	NC_000016.10:+:67484242	chr16	67484242	+	annotation	1404	1542	1143	438	2407	935	10.341610557234242	10.732754652602187	7.8300092936187236	3.114795983346413	11.239915816391306	9.49790290159919	filter met	-0.909725834453414	0.6804912854987621	-0.000189562806111096	0.17260398431384602
ATAGACAGTCCTGACGACAC	experimental	RP11-297D21.4	ENSG00000270049.2_1	RP11-297D21.4-002	ENST00000602476.1_1	NC_000016.10:+:67484242	chr16	67484242	+	annotation	755	882	1985	646	3059	552	5.564596143252019	6.141945792772349	13.593005644341593	4.590599091628996	14.283281726809552	5.6114746843849925	filter met	-0.0245784222565498	0.48249985122325706	-0.646975784505681	0.223554593590169
AGCCTTGTGCTGATGAGACC	experimental	RP11-297D21.4	ENSG00000270049.2_1	RP11-297D21.4-002	ENST00000602476.1_1	NC_000016.10:+:67484242	chr16	67484242	+	annotation	1332	1354	2788	1891	2157	882	9.811649019781669	9.42506970465066	19.089069860054735	13.42413211957042	10.07298103478922	8.960094297128295	filter met	0.909074986132919	0.395662376412323	-0.0101046702638481	0.17397603833009198
ACAGTCCTGACGACACAGGG	experimental	RP11-297D21.4	ENSG00000270049.2_1	RP11-297D21.4-002	ENST00000602476.1_1	NC_000016.10:+:67484242	chr16	67484242	+	annotation	1638	1878	618	2672	2620	1266	12.063985553955105	13.069893708515565	4.236692091564676	18.965488982881464	12.234144250316286	12.85666984650232	filter met	-0.32902097765953303	0.732089367544698	-0.0255939869563353	0.15721134086805702
CCTGACGACACAGGGCGGAA	experimental	RP11-297D21.4	ENSG00000270049.2_1	RP11-297D21.4-002	ENST00000602476.1_1	NC_000016.10:+:67484242	chr16	67484242	+	annotation	458	421	1035	637	1553	573	3.3785048012601537	2.9353353618912017	7.090812612053321	4.5267422263667685	7.253666602438576	5.824568659741384	filter not met	-0.0426946804379985	0.702663629869364	-1.07478433132192	0.21068026967615303
TCGTCAGGACTGTCTATGCC	experimental	RP11-297D21.4	ENSG00000270049.2_1	RP11-297D21.4-002	ENST00000602476.1_1	NC_000016.10:+:67484242	chr16	67484242	+	annotation	2331	2479	1054	1573	4169	1788	17.164865351936122	17.250312079360615	7.220856472699086	11.167856213638391	19.46447215712282	18.15357723393264	filter met	-0.9109602361424901	0.45101960334262103	-0.155150296885712	0.138090184038275
TCCTGACGACACAGGGCGGA	experimental	RP11-297D21.4	ENSG00000270049.2_1	RP11-297D21.4-002	ENST00000602476.1_1	NC_000016.10:+:67484242	chr16	67484242	+	annotation	761	1055	4	65	1225	690	5.608759604706401	7.345294175727746	0.034222068590990924	0.4682836785896658	5.7226481689766375	7.011806522441281	filter not met	-5.5925878304688705	1.39503406031412	-0.008341477957481379	0.19614864195147197
CCCTTCCGCCCTGTGTCGTC	experimental	RP11-297D21.4	ENSG00000270049.2_1	RP11-297D21.4-002	ENST00000602476.1_1	NC_000016.10:+:67484242	chr16	67484242	+	annotation	3525	3542	5040	3908	5319	2320	25.95339418135796	24.64429665208656	34.50268955343705	27.73516514556066	24.83237215249242	23.55195794296124	filter met	0.5109291913880071	0.257874098600569	0.0373243034716125	0.12182223218145599
TGCCTGGTCTCATCAGCACA	experimental	RP11-297D21.4	ENSG00000270049.2_1	RP11-297D21.4-002	ENST00000602476.1_1	NC_000016.10:+:67484242	chr16	67484242	+	annotation	1127	1659	298	4827	3590	934	8.302730753423647	11.546579859572024	2.0464797017412573	34.255660609559186	16.761851202932387	9.48775556943936	filter met	-0.435656022072431	1.08481510540814	-0.394689886854233	0.207818518324797
ATTAGTGCTAATGAGGCAGG	experimental	RP11-297D21.4	ENSG00000270049.2_1	RP11-297D21.4-002	ENST00000602476.1_1	NC_000016.10:+:67484242	chr16	67484242	+	annotation	469	568	1443	0	1304	433	3.459471147259853	3.957833698853303	9.883333409078178	0.007095207251358574	6.091399559962897	4.403942157365437	filter not met	-5.04960875146055	1.8053472399165902	-0.515028821523622	0.22127005698904503
AGCCCACCAGCTTGCAGGGA	experimental	CTD-2012K14.8	ENSG00000276075.1_1	['CTD-2012K14.8-002', 'CTD-2012K14.8-001']	['ENST00000613438.1_1', 'ENST00000621378.1_1']	NC_000016.10:-:67528704	chr16	67528704	-	closest CAGE	1005	996	1437	822	731	477	7.404740370517898	6.934903686742957	9.842266926768989	5.839355567868105	3.4167850405309124	4.850424772397877	filter met	1.05405135737268	0.8184078255937521	0.7910298188428271	0.210816194822006
ACGCAGCCCACCAGCTTGCA	experimental	CTD-2012K14.8	ENSG00000276075.1_1	['CTD-2012K14.8-002', 'CTD-2012K14.8-001']	['ENST00000613438.1_1', 'ENST00000621378.1_1']	NC_000016.10:-:67528704	chr16	67528704	-	closest CAGE	2937	3523	904	874	5327	1864	21.625374958828612	24.512137003091453	6.194194414969357	6.208306344938752	24.869714065503693	18.92477447807958	filter met	-1.65269253505182	0.39613680305784205	0.0570453323196183	0.149624405756073
CAGCCCACCAGCTTGCAGGG	experimental	CTD-2012K14.8	ENSG00000276075.1_1	['CTD-2012K14.8-002', 'CTD-2012K14.8-001']	['ENST00000613438.1_1', 'ENST00000621378.1_1']	NC_000016.10:-:67528704	chr16	67528704	-	closest CAGE	1116	1607	2349	3691	1842	1295	8.221764407423949	11.184879767585432	16.084372237765734	26.195505172015853	8.602643209970589	13.150942479137337	filter met	1.10427010667399	0.323733369839826	-0.17691419996298702	0.170279050021448
TGCCCTCCCTGCAAGCTGGT	experimental	CTD-2012K14.8	ENSG00000276075.1_1	['CTD-2012K14.8-002', 'CTD-2012K14.8-001']	['ENST00000613438.1_1', 'ENST00000621378.1_1']	NC_000016.10:-:67528704	chr16	67528704	-	closest CAGE	1378	2322	522	1486	2341	1925	10.15023555759859	16.1582560324011	3.5796283746176507	10.550573182770195	10.931845034048354	19.5437617398291	filter met	-1.09506590649414	0.515322335543305	-0.21842193650359001	0.151740754321714
GCAGACCCTGGGGGATGTGA	experimental	CTD-2012K14.8	ENSG00000276075.1_1	['CTD-2012K14.8-002', 'CTD-2012K14.8-001']	['ENST00000613438.1_1', 'ENST00000621378.1_1']	NC_000016.10:-:67528704	chr16	67528704	-	closest CAGE	1311	1592	2683	3146	1717	1112	9.657076904691333	11.0805432025893	18.370406419643928	22.32861722002543	8.019175819169545	11.293980693888779	filter met	1.24564609832642	0.345772384090714	0.0934462396037271	0.17464366950707502
AGCCTCCCTCACATCCCCCA	experimental	CTD-2012K14.8	ENSG00000276075.1_1	['CTD-2012K14.8-002', 'CTD-2012K14.8-001']	['ENST00000613438.1_1', 'ENST00000621378.1_1']	NC_000016.10:-:67528704	chr16	67528704	-	closest CAGE	2291	1849	2349	1132	2174	1334	16.870442275573584	12.868176349523038	16.084372237765734	8.038869815789264	10.15233259993816	13.54668843337064	filter met	0.11146503409039502	0.608710287341912	0.303913507190937	0.181617133107138
GGTCTGCCCTCCCTGCAAGC	experimental	CTD-2012K14.8	ENSG00000276075.1_1	['CTD-2012K14.8-002', 'CTD-2012K14.8-001']	['ENST00000613438.1_1', 'ENST00000621378.1_1']	NC_000016.10:-:67528704	chr16	67528704	-	closest CAGE	1914	1925	2310	1903	1983	1585	14.095504780856636	13.396814945503447	15.817440102756006	13.509274606586725	9.260794426794169	16.093668805487518	filter met	0.415579868026028	0.505484857555395	0.144082455884677	0.185036689666408
TGCAAGCTGGTGGGCTGCGT	experimental	CTD-2012K14.8	ENSG00000276075.1_1	['CTD-2012K14.8-002', 'CTD-2012K14.8-001']	['ENST00000613438.1_1', 'ENST00000621378.1_1']	NC_000016.10:-:67528704	chr16	67528704	-	closest CAGE	1036	1013	198	283	2481	612	7.6329182546988665	7.053151793738575	1.3620383299214387	2.0150388593858346	11.585328511745525	6.220314613974682	filter met	-2.20660656803267	0.937199798802976	-0.241334606624583	0.20134673560323604
CACGCAGCCCACCAGCTTGC	experimental	CTD-2012K14.8	ENSG00000276075.1_1	['CTD-2012K14.8-002', 'CTD-2012K14.8-001']	['ENST00000613438.1_1', 'ENST00000621378.1_1']	NC_000016.10:-:67528704	chr16	67528704	-	closest CAGE	1799	1536	3369	1853	4036	904	13.249038436314333	10.691020026603738	23.065674230327886	13.154514244018793	18.843662853310512	9.183335604644515	filter met	0.560235906832905	0.340386816418509	-0.17548787232628502	0.179403374630022
GCAGGGAGGGCAGACCCTGG	experimental	CTD-2012K14.8	ENSG00000276075.1_1	['CTD-2012K14.8-002', 'CTD-2012K14.8-001']	['ENST00000613438.1_1', 'ENST00000621378.1_1']	NC_000016.10:-:67528704	chr16	67528704	-	closest CAGE	2073	2127	3793	4618	4670	1980	15.265836509397733	14.80188068745137	25.967705646843914	32.77276229402525	21.803009459453406	20.10186500861965	filter met	0.6339081736761729	0.305557337228447	-0.50554383279214	0.13756867534130499
GGGCTTACATTTATAAGGAT	experimental	CTD-2012K14.3	ENSG00000259945.1_2	CTD-2012K14.3-001	ENST00000563083.1_1	NC_000016.10:-:67542868	chr16	67542868	-	FANTOM CAT assignment	283	134	0	762	156	47	2.0904038421740387	0.9390290849651948	0.0068444137181981855	5.413643132786591	0.7328350428461109	0.4870719436717533	filter not met	-2.6992458356640396	1.89620202586244	1.22021158251696	0.22953123805588801
GGCTTACATTTATAAGGATG	experimental	CTD-2012K14.3	ENSG00000259945.1_2	CTD-2012K14.3-001	ENST00000563083.1_1	NC_000016.10:-:67542868	chr16	67542868	-	FANTOM CAT assignment	651	211	1496	0	696	203	4.799096144709413	1.4746234519453432	10.24608733614268	0.007095207251358574	3.25341417110662	2.0700557606049514	filter not met	-4.11029840714637	1.83766459781659	0.0193881242194222	0.23820885956504104
AGGGCTTACATTTATAAGGA	experimental	CTD-2012K14.3	ENSG00000259945.1_2	CTD-2012K14.3-001	ENST00000563083.1_1	NC_000016.10:-:67542868	chr16	67542868	-	FANTOM CAT assignment	884	310	0	353	1199	240	6.5141105645212125	2.16324478091982	0.0068444137181981855	2.5117033669809348	5.601286951690019	2.4455070505185947	filter not met	-5.79883791222258	1.87624298145942	-0.000729158943983295	0.22028885275569196
CAAGTTCTAGAGAAGTGGAA	experimental	CTD-2012K14.3	ENSG00000259945.1_2	CTD-2012K14.3-001	ENST00000563083.1_1	NC_000016.10:-:67542868	chr16	67542868	-	FANTOM CAT assignment	426	580	1862	0	877	344	3.1429663401701218	4.041302950850209	12.75114275700322	0.007095207251358574	4.098274952986531	3.5008295951407273	filter not met	-4.42834143848893	1.81636134764949	-0.11667649381112599	0.22707410702284198
ATTTATAAGGATGGGGCTTG	experimental	CTD-2012K14.3	ENSG00000259945.1_2	CTD-2012K14.3-001	ENST00000563083.1_1	NC_000016.10:-:67542868	chr16	67542868	-	FANTOM CAT assignment	1134	1061	2780	1737	1322	500	8.354254791787092	7.387028801726201	19.034314550309148	12.3314702028612	6.175418864238247	5.0838134120739245	filter met	1.60847905336496	0.44502493669647797	0.46032798710083095	0.193802719696923
TGGAAGGGCTTACATTTATA	experimental	CTD-2012K14.3	ENSG00000259945.1_2	CTD-2012K14.3-001	ENST00000563083.1_1	NC_000016.10:-:67542868	chr16	67542868	-	FANTOM CAT assignment	1674	1322	834	2761	2505	1058	12.32896632268139	9.202485032658911	5.715085454695483	19.59696242825238	11.697354250779323	10.746024757258057	filter met	0.0722108431913766	0.6995397806136271	-0.0997969495126114	0.16963092807760802
GCAAGTTCTAGAGAAGTGGA	experimental	CTD-2012K14.3	ENSG00000259945.1_2	CTD-2012K14.3-001	ENST00000563083.1_1	NC_000016.10:-:67542868	chr16	67542868	-	FANTOM CAT assignment	962	843	4236	335	1616	471	7.088235563428168	5.8706707237824025	28.99978092400571	2.3839896364564805	7.547734167402303	4.789540779438908	filter met	0.6259135226183511	0.886537535719235	0.0721556007807952	0.201187572298489
GGTAGCAAGTTCTAGAGAAG	experimental	CTD-2012K14.3	ENSG00000259945.1_2	CTD-2012K14.3-001	ENST00000563083.1_1	NC_000016.10:-:67542868	chr16	67542868	-	FANTOM CAT assignment	1613	1259	1797	2218	2877	1004	11.879971131228515	8.764271459675152	12.306255865320336	15.744264890764672	13.433753205803232	10.198068820627334	filter met	0.405166798195766	0.4672550794731721	-0.22504114738864606	0.164774784892841
GTGGGGTCTGAGTGTTTGGA	experimental	CTD-2012K14.3	ENSG00000259945.1_2	CTD-2012K14.3-001	ENST00000563083.1_1	NC_000016.10:-:67542868	chr16	67542868	-	FANTOM CAT assignment	592	685	1599	449	956	567	4.364822107074666	4.771658905823139	10.951061949117095	3.192843263111358	4.46702634397279	5.763684666782414	filter not met	0.377313844467935	0.949386991895599	-0.180071441696929	0.21143390306167897
AGTGTTTGGAGGGGCTGGAG	experimental	CTD-2012K14.3	ENSG00000259945.1_2	CTD-2012K14.3-001	ENST00000563083.1_1	NC_000016.10:-:67542868	chr16	67542868	-	FANTOM CAT assignment	223	153	0	0	108	13	1.6487692276302277	1.0711887339602963	0.0068444137181981855	0.007095207251358574	0.5087835647785102	0.14206265023759473	filter not met	-7.56106863544075	1.89363133863792	2.29656173971444	0.213465343758084
CTTACCCTCCTGTATCACCC	experimental	CTD-2012K14.6	ENSG00000261386.2_2	CTD-2012K14.6-001	ENST00000565929.1_1	NC_000016.10:-:67549732	chr16	67549732	-	annotation	1674	2162	1790	4634	1901	1584	12.32896632268139	15.045332672442346	12.258344969292947	32.88628561004698	8.878039818428682	16.083521473327686	filter met	0.904560504185205	0.37271201472122	0.161454067012368	0.171120648390546
TGATACAGGAGGGTAAGCTT	experimental	CTD-2012K14.6	ENSG00000261386.2_2	CTD-2012K14.6-001	ENST00000565929.1_1	NC_000016.10:-:67549732	chr16	67549732	-	annotation	383	478	625	0	763	382	2.8264615330803906	3.331814308876506	4.284602987592064	0.007095207251358574	3.5661526925759794	3.886428217214199	filter not met	-5.352590083522929	1.8634397070499	-0.30677703469242307	0.22628049713055104
ACAGGAGGGTAAGCTTGGGA	experimental	CTD-2012K14.6	ENSG00000261386.2_2	CTD-2012K14.6-001	ENST00000565929.1_1	NC_000016.10:-:67549732	chr16	67549732	-	annotation	1527	1360	0	1578	2225	1036	11.246961517049057	9.466804330649113	0.0068444137181981855	11.203332249895187	10.390387295384988	10.522783449741835	filter not met	-5.860008601975269	1.74578305332243	-0.0453707377670975	0.171785079231825
CTTCATTAGCAGTTTATATG	experimental	CTD-2012K14.6	ENSG00000261386.2_2	CTD-2012K14.6-001	ENST00000565929.1_1	NC_000016.10:-:67549732	chr16	67549732	-	annotation	347	244	524	1255	417	125	2.561480764354104	1.7041638949368352	3.593317202054047	8.911580307706366	1.9511149548386904	1.2785638521383522	filter not met	2.00055957874841	1.0996660135436798	0.37854908045166297	0.24151405367502599
CTGGGCCTGGGTGATACAGG	experimental	CTD-2012K14.6	ENSG00000261386.2_2	CTD-2012K14.6-001	ENST00000565929.1_1	NC_000016.10:-:67549732	chr16	67549732	-	annotation	936	1085	840	534	1850	629	6.896860563792515	7.553967305720012	5.756151937004674	3.795935879476836	8.639985122981857	6.3928192606917635	filter met	-0.514136979352491	0.703136340858475	-0.0713896980742483	0.198438575861447
TAGCAGTTTATATGAGGCAC	experimental	CTD-2012K14.6	ENSG00000261386.2_2	CTD-2012K14.6-001	ENST00000565929.1_1	NC_000016.10:-:67549732	chr16	67549732	-	annotation	820	446	4437	0	1865	364	6.043033642341148	3.1092296368847565	30.375508081363538	0.007095207251358574	8.710001209877982	3.7037762383372903	filter not met	-4.863334971823299	1.9001643190473798	-0.420427088154928	0.20731072678099302
GTGATACAGGAGGGTAAGCT	experimental	CTD-2012K14.6	ENSG00000261386.2_2	CTD-2012K14.6-001	ENST00000565929.1_1	NC_000016.10:-:67549732	chr16	67549732	-	annotation	1670	2065	1569	1630	2444	1404	12.299524015045135	14.370622885467355	10.745729537571151	11.572283026965833	11.412622164068415	14.257001684558613	filter met	-0.0385739125700632	0.4048474154185379	0.0326401925216103	0.15518296607453602
TGGGCCTGGGTGATACAGGA	experimental	CTD-2012K14.6	ENSG00000261386.2_2	CTD-2012K14.6-001	ENST00000565929.1_1	NC_000016.10:-:67549732	chr16	67549732	-	annotation	930	902	1492	50	1055	808	6.8526971023381344	6.2810612127671925	10.218709681269887	0.3618555698192872	4.929132517487218	8.209191717301007	filter not met	-1.57690920132979	1.3681599341406798	0.0181694888392435	0.211612540535844
TTTCTGGGCCTGGGTGATAC	experimental	CTD-2012K14.6	ENSG00000261386.2_2	CTD-2012K14.6-001	ENST00000565929.1_1	NC_000016.10:-:67549732	chr16	67549732	-	annotation	1393	2709	3603	3712	3032	1892	10.260644211234544	18.85013940930132	24.667267040386253	26.344504524294383	14.157252770396529	19.20889977855477	filter met	0.784156388866193	0.304552064704088	-0.27268446013726	0.15701219080044299
CACCCAGGCCCAGAAAAGCC	experimental	CTD-2012K14.6	ENSG00000261386.2_2	CTD-2012K14.6-001	ENST00000565929.1_1	NC_000016.10:-:67549732	chr16	67549732	-	annotation	1351	1257	528	227	1446	797	9.951499981053876	8.750359917675668	3.62069485692684	1.6177072533097543	6.754218515912883	8.097571063542897	filter met	-1.4582454776855502	0.9497921295990641	0.309858595780519	0.188418583606379
GGTACCGGGGAGCCACCAGT	experimental	CTD-2012K14.5	ENSG00000280214.1_2	CTD-2012K14.5-001	ENST00000623147.1_1	NC_000016.10:-:67552934	chr16	67552934	-	annotation	2052	1932	4266	1349	2426	678	15.111264394307401	13.445505342501642	29.205113335551648	9.578529789334072	11.328602859793065	6.890038536523344	filter met	1.07837445119854	0.46905925259567105	0.659916602414906	0.17618936122334
ATCACGTGTGTGCTTTGGGA	experimental	CTD-2012K14.5	ENSG00000280214.1_2	CTD-2012K14.5-001	ENST00000623147.1_1	NC_000016.10:-:67552934	chr16	67552934	-	annotation	1285	1372	1667	1513	2963	941	9.465701905055683	9.55027358264602	11.416482081954571	10.742143778556876	13.83517877067435	9.55878689455816	filter met	0.10059559561880099	0.44744107461158	-0.303797601334031	0.18058011770842197
GTGCTTTGGGAAGGTCACTC	experimental	CTD-2012K14.5	ENSG00000280214.1_2	CTD-2012K14.5-001	ENST00000623147.1_1	NC_000016.10:-:67552934	chr16	67552934	-	annotation	1185	855	27	585	1939	821	8.729644214149332	5.954139975779308	0.1916435841095492	4.1577914492961225	9.0554139052322	8.341107035378776	filter not met	-3.14068715270308	1.31317243608862	-0.294992529308107	0.19025088291810602
CCCTGCTTCAAGCCCACTGG	experimental	CTD-2012K14.5	ENSG00000280214.1_2	CTD-2012K14.5-001	ENST00000623147.1_1	NC_000016.10:-:67552934	chr16	67552934	-	annotation	1105	1812	78	1700	2204	1307	8.140798061424249	12.610812822532582	0.5407086837376566	12.06894753456093	10.292364773730412	13.272710465055278	filter not met	-2.04041178904586	1.1029825308088201	-0.233409117359781	0.16839094224326503
CCACCAGTGGGCTTGAAGCA	experimental	CTD-2012K14.5	ENSG00000280214.1_2	CTD-2012K14.5-001	ENST00000623147.1_1	NC_000016.10:-:67552934	chr16	67552934	-	annotation	312	436	99	1	679	182	2.303860572536881	3.0396719268873347	0.6844413718198185	0.014190414502717148	3.1740626059576784	1.8569617852485596	filter not met	-4.80796467442656	1.7341794664730301	0.0932486872227861	0.24046767976998495
GGGTACCGGGGAGCCACCAG	experimental	CTD-2012K14.5	ENSG00000280214.1_2	CTD-2012K14.5-001	ENST00000623147.1_1	NC_000016.10:-:67552934	chr16	67552934	-	annotation	949	332	0	0	1062	179	6.99254806361034	2.3162717429141475	0.0068444137181981855	0.007095207251358574	4.961806691372076	1.8265197887690747	filter not met	-11.0701178483548	1.8518172008754599	0.39589286326072604	0.22016991769056898
CCAGTGGGCTTGAAGCAGGG	experimental	CTD-2012K14.5	ENSG00000280214.1_2	CTD-2012K14.5-001	ENST00000623147.1_1	NC_000016.10:-:67552934	chr16	67552934	-	annotation	180	394	0	0	957	279	1.3322644205404963	2.7475295448981627	0.0068444137181981855	0.007095207251358574	4.471694083099199	2.841253004751893	filter not met	-11.2896278065665	1.8396947051397299	-0.9264933090533191	0.24145158915354997
CTCTGGCAGCTGTGAGAGGG	experimental	CTD-2012K14.5	ENSG00000280214.1_2	CTD-2012K14.5-001	ENST00000623147.1_1	NC_000016.10:-:67552934	chr16	67552934	-	annotation	18	24	1	0	26	1	0.1398509612722068	0.17389427499355462	0.013688827436396371	0.007095207251358574	0.12602895641302547	0.020294664319656385	filter not met	-3.52973487117989	1.59364181237067	1.96258114653447	0.0800101857165057
ACCAGTGGGCTTGAAGCAGG	experimental	CTD-2012K14.5	ENSG00000280214.1_2	CTD-2012K14.5-001	ENST00000623147.1_1	NC_000016.10:-:67552934	chr16	67552934	-	annotation	348	564	1295	0	988	212	2.5688413412631674	3.930010614854334	8.870360178784848	0.007095207251358574	4.616393996017859	2.161381750043405	filter not met	-4.47693492158289	1.82538081826228	-0.0237787763696175	0.24060486213987697
TCACTCTGGCAGCTGTGAGA	experimental	CTD-2012K14.5	ENSG00000280214.1_2	CTD-2012K14.5-001	ENST00000623147.1_1	NC_000016.10:-:67552934	chr16	67552934	-	annotation	1004	911	821	2444	2182	746	7.397379793608835	6.343663151764872	5.626108076358908	17.347781729571707	10.189674512949427	7.5800571233916605	filter met	0.324214774853206	0.7613581091797529	-0.38795258839593	0.18628729549877499
GCCCAGGAAGCCCCACCCAG	experimental	CTD-2012K14.7	ENSG00000259804.1_2	CTD-2012K14.7-001	ENST00000562846.1_1	NC_000016.10:-:67562319	chr16	67562319	-	FANTOM CAT assignment	359	359	868	3655	482	121	2.6498076872628658	2.504077559907186	5.947795521114223	25.94007771096694	2.254517998055233	1.2379745234990396	filter not met	3.0523697280053996	0.94077060127191	0.594660131794724	0.24111627018828696
CCCAGGAAGCCCCACCCAGC	experimental	CTD-2012K14.7	ENSG00000259804.1_2	CTD-2012K14.7-001	ENST00000562846.1_1	NC_000016.10:-:67562319	chr16	67562319	-	FANTOM CAT assignment	1002	1682	3211	839	1691	1201	7.382658639790707	11.706562592566097	21.98425686285257	5.959974091141201	7.89781460188293	12.197093256113488	filter met	0.37820181252451296	0.800393285771451	-0.10558900660354599	0.171921733855557
GTCCTGGCTCCCGCTGGGTG	experimental	CTD-2012K14.7	ENSG00000259804.1_2	CTD-2012K14.7-001	ENST00000562846.1_1	NC_000016.10:-:67562319	chr16	67562319	-	FANTOM CAT assignment	629	867	0	1411	1154	239	4.6371634527100145	6.037609227776216	0.0068444137181981855	10.018432638918304	5.391238691001644	2.4353597183587663	filter not met	-4.63812745822703	1.8526748055130602	0.5130071071796629	0.234996566936698
CGTGGGCTCTGCCGGCGCCG	experimental	CTD-2012K14.7	ENSG00000259804.1_2	CTD-2012K14.7-001	ENST00000562846.1_1	NC_000016.10:-:67562319	chr16	67562319	-	FANTOM CAT assignment	2478	2695	1090	3186	3946	1853	18.246870157568463	18.75275861530493	7.46725536655422	22.61242551007977	18.42356633193376	18.813153824321468	filter met	-0.363366930601349	0.578863596965323	-0.0365446800798144	0.135452748410862
GCGTCCTGGCTCCCGCTGGG	experimental	CTD-2012K14.7	ENSG00000259804.1_2	CTD-2012K14.7-001	ENST00000562846.1_1	NC_000016.10:-:67562319	chr16	67562319	-	FANTOM CAT assignment	3547	3355	3440	2264	4630	2130	26.115326873357358	23.34356747513477	23.551627604319954	16.070644424327167	21.616299894397066	21.62396483259388	filter met	0.00354656282460981	0.345917498776376	0.16500231116999098	0.127201641458795
GCGGCGTCCTGGCTCCCGCT	experimental	CTD-2012K14.7	ENSG00000259804.1_2	CTD-2012K14.7-001	ENST00000562846.1_1	NC_000016.10:-:67562319	chr16	67562319	-	FANTOM CAT assignment	1461	2184	2344	1237	3028	1327	10.761163441050858	15.198359634436672	16.050150169174742	8.783866577181913	14.138581813890893	13.47565710825184	filter met	-0.0612817446353926	0.47237230212331505	-0.138137465482829	0.17031522362512197
CGTCCTGGCTCCCGCTGGGT	experimental	CTD-2012K14.7	ENSG00000259804.1_2	CTD-2012K14.7-001	ENST00000562846.1_1	NC_000016.10:-:67562319	chr16	67562319	-	FANTOM CAT assignment	1486	1627	927	1850	3657	995	10.945177863777449	11.323995187580275	6.351615930487915	13.133228622264713	17.074589724401743	10.106742831188882	filter met	-0.36944670929749496	0.6898953625277591	-0.268775570418674	0.18504710396883897
CAGCGGGAGCCAGGACGCCG	experimental	CTD-2012K14.7	ENSG00000259804.1_2	CTD-2012K14.7-001	ENST00000562846.1_1	NC_000016.10:-:67562319	chr16	67562319	-	FANTOM CAT assignment	1866	2099	2124	1679	2982	1734	13.742197089221586	14.607119099458584	14.544379151171142	11.919948182282402	13.923865814076107	17.605621297301916	filter met	-0.0943054945859035	0.419471059560099	-0.171070779973417	0.151109229221561
GCTGGGTGGGGCTTCCTGGG	experimental	CTD-2012K14.7	ENSG00000259804.1_2	CTD-2012K14.7-001	ENST00000562846.1_1	NC_000016.10:-:67562319	chr16	67562319	-	FANTOM CAT assignment	939	763	1769	249	1198	264	6.918942294519706	5.314209043803029	12.114612281210787	1.773801812839643	5.5966192125636125	2.6890430223544715	filter met	0.41518876344794703	0.9259017416985079	0.6125258942678901	0.21675086487085501
AGCCCCACCCAGCGGGAGCC	experimental	CTD-2012K14.7	ENSG00000259804.1_2	CTD-2012K14.7-001	ENST00000562846.1_1	NC_000016.10:-:67562319	chr16	67562319	-	FANTOM CAT assignment	2171	2975	2015	7006	4261	2570	15.987173046485958	20.700374495232747	13.79833805588754	49.71611721026953	19.893904156752384	26.08879098291829	filter met	0.356863090570594	0.500120687587152	-0.351957202873916	0.130049647307613
GATCGAGTTGCACAATCCTG	experimental	CTD-2012K14.6	ENSG00000261386.2_2	CTD-2012K14.6-002	ENST00000605277.1_1	NC_000016.10:-:67563891	chr16	67563891	-	FANTOM CAT assignment	1749	1993	0	3261	4583	1237	12.881009590861154	13.869807373485914	0.0068444137181981855	23.144566053931666	21.396916155455877	12.562397213867305	filter not met	-6.597296672666629	1.88865445272392	-0.324452226140165	0.180516464023908
AACTTAGTACCTGATGCTCT	experimental	CTD-2012K14.6	ENSG00000261386.2_2	CTD-2012K14.6-002	ENST00000605277.1_1	NC_000016.10:-:67563891	chr16	67563891	-	FANTOM CAT assignment	1037	674	1669	149	1575	539	7.6402788316079295	4.695145424825975	11.430170909390966	1.0642810877037858	7.356356863219559	5.479559366307224	filter not met	-0.7084650856644631	1.06180906244679	-0.109446334002281	0.19932098726463698
GCTCTAGGGCTAGGTGAAGG	experimental	CTD-2012K14.6	ENSG00000261386.2_2	CTD-2012K14.6-002	ENST00000605277.1_1	NC_000016.10:-:67563891	chr16	67563891	-	FANTOM CAT assignment	1171	1234	426	688	1562	878	8.62659613742244	8.590377184681598	2.922564657670625	4.8885977961860565	7.295676254576253	8.919504968488981	filter met	-0.9396913044523001	0.74067537426173	0.0672749469453021	0.18454123297125696
GATGCTCTAGGGCTAGGTGA	experimental	CTD-2012K14.6	ENSG00000261386.2_2	CTD-2012K14.6-002	ENST00000605277.1_1	NC_000016.10:-:67563891	chr16	67563891	-	FANTOM CAT assignment	971	1277	720	393	1807	1063	7.154480755609739	8.889475337670513	4.9348222908208905	2.7955116570352776	8.439272340546298	10.796761418057196	filter met	-1.20745109639001	0.7675423120637819	-0.286795265277032	0.177988974366596
TCACCTAGCCCTAGAGCATC	experimental	CTD-2012K14.6	ENSG00000261386.2_2	CTD-2012K14.6-002	ENST00000605277.1_1	NC_000016.10:-:67563891	chr16	67563891	-	FANTOM CAT assignment	504	612	0	283	1981	214	3.717091339077076	4.26388762284196	0.0068444137181981855	2.0150388593858346	9.25145894854135	2.1816764143630616	filter not met	-6.186601410103671	1.86582812431647	-0.211397262481703	0.240817205676151
ACTTAGTACCTGATGCTCTA	experimental	CTD-2012K14.6	ENSG00000261386.2_2	CTD-2012K14.6-002	ENST00000605277.1_1	NC_000016.10:-:67563891	chr16	67563891	-	FANTOM CAT assignment	1598	1658	427	2499	2313	1114	11.769562477592563	11.539624088572285	2.9294090713888234	17.73801812839643	10.801148338508924	11.314275358208434	filter met	-0.46141523154524894	0.8321697334449731	0.0492854765391627	0.163566833870413
GTACCTGATGCTCTAGGGCT	experimental	CTD-2012K14.6	ENSG00000261386.2_2	CTD-2012K14.6-002	ENST00000605277.1_1	NC_000016.10:-:67563891	chr16	67563891	-	FANTOM CAT assignment	1074	608	0	1034	283	243	7.912620177243283	4.2360645388429905	0.0068444137181981855	7.343539505156122	1.3256379118999717	2.475949046998079	filter not met	-3.94472602657292	1.86125703908871	1.65594104205333	0.239541430153282
GGTGAAGGCGGTTCTGCCCC	experimental	CTD-2012K14.6	ENSG00000261386.2_2	CTD-2012K14.6-002	ENST00000605277.1_1	NC_000016.10:-:67563891	chr16	67563891	-	FANTOM CAT assignment	1484	1439	2084	414	1496	944	10.930456709959323	10.016310239628744	14.270602602443216	2.9445110093138074	6.9876054722333	9.589228891037644	filter met	-0.180511480868982	0.9250297237865021	0.328360610907646	0.18749090963105203
AGATCGAGTTGCACAATCCT	experimental	CTD-2012K14.6	ENSG00000261386.2_2	CTD-2012K14.6-002	ENST00000605277.1_1	NC_000016.10:-:67563891	chr16	67563891	-	FANTOM CAT assignment	1573	1930	1723	467	2163	1140	11.585548054865976	13.431593800502156	11.79976925017367	3.320556993635812	10.10098746954767	11.578105994363966	filter met	-0.6330090529797111	0.7880498875632109	0.17887097444056696	0.161453065444853
TAGATCGAGTTGCACAATCC	experimental	CTD-2012K14.6	ENSG00000261386.2_2	CTD-2012K14.6-002	ENST00000605277.1_1	NC_000016.10:-:67563891	chr16	67563891	-	FANTOM CAT assignment	1831	2188	1535	1774	2060	1566	13.484576897404365	15.22618271843564	10.513019471152411	12.593992871161465	9.62021033952761	15.900869494450777	filter met	0.05116957886388901	0.431098380643114	0.185384654326495	0.16854780641297598
TGATCACAGCATATTAGACA	experimental	AC009095.4	ENSG00000237718.2_2	AC009095.4-001	ENST00000388909.5_2	NC_000016.10:-:67616145	chr16	67616145	-	annotation	925	853	1677	1253	762	390	6.815894217792818	5.940228433779827	11.484926219136552	8.89738989320365	3.5614849534495714	3.967606874492824	filter met	1.5847468235853401	0.637324756192683	0.7347718700588779	0.21094050422209198
CATTTCTTGTCTTTCACTGA	experimental	AC009095.4	ENSG00000237718.2_2	AC009095.4-001	ENST00000388909.5_2	NC_000016.10:-:67616145	chr16	67616145	-	annotation	1627	1666	1816	2022	2402	1204	11.983019207955403	11.595270256570222	12.436299725966101	14.353604269498394	11.216577120759263	12.227535252592974	filter met	0.345553817458755	0.383355952350894	-0.0173440284111402	0.162636188177183
CTTCCTAATTGTATCCTCAA	experimental	AC009095.4	ENSG00000237718.2_2	AC009095.4-001	ENST00000388909.5_2	NC_000016.10:-:67616145	chr16	67616145	-	annotation	1108	991	1785	0	1687	689	8.16287979215144	6.900124831744247	12.224122900701962	0.007095207251358574	7.8791436453772965	7.001659190281455	filter not met	-5.330051690236231	1.7714221783857802	-0.0118501912503558	0.18762075240186102
CAAACACTAAAACCAAAGGA	experimental	AC009095.4	ENSG00000237718.2_2	AC009095.4-001	ENST00000388909.5_2	NC_000016.10:-:67616145	chr16	67616145	-	annotation	443	155	225	152	642	75	3.2680961476242016	1.0851002759597808	1.5468375003127897	1.0855667094578616	3.0013562582805693	0.7711972441469427	filter not met	-0.0754403134408068	1.3627373224072798	0.27726857851837	0.241220106848901
CTGCCTTTGAGGATACAATT	experimental	AC009095.4	ENSG00000237718.2_2	AC009095.4-001	ENST00000388909.5_2	NC_000016.10:-:67616145	chr16	67616145	-	annotation	1990	2221	2755	495	3934	1734	14.654908625945463	15.455723161427136	18.8632042073542	3.5192227966738523	18.367553462416858	17.605621297301916	filter met	-0.986038029858779	0.744338385780832	-0.28456695693170303	0.14312377288105302
TAATTGTGGGCAGCAGGTAA	experimental	AC009095.4	ENSG00000237718.2_2	AC009095.4-001	ENST00000388909.5_2	NC_000016.10:-:67616145	chr16	67616145	-	annotation	469	748	497	1430	561	518	3.459471147259853	5.209872478806896	3.408518031662696	10.153241576694116	2.6232693890414933	5.266465390950832	filter not met	0.818733790276891	0.7943461284445129	0.16402809820383302	0.22042284800054895
GCAGGTAAGGGGTGACAGCA	experimental	AC009095.4	ENSG00000237718.2_2	AC009095.4-001	ENST00000388909.5_2	NC_000016.10:-:67616145	chr16	67616145	-	annotation	896	497	626	0	379	250	6.602437487429974	3.463973957871608	4.291447401310261	0.007095207251358574	1.7737408680351732	2.5469803721168764	filter not met	-4.62767585602725	1.8857250521168998	1.1503018846735802	0.23802650334918302
CCTCAAAGGCAGCCTTCCTT	experimental	AC009095.4	ENSG00000237718.2_2	AC009095.4-001	ENST00000388909.5_2	NC_000016.10:-:67616145	chr16	67616145	-	annotation	1667	1825	3607	142	3352	1593	12.277442284317946	12.70123784552923	24.69464469525905	1.014614636944276	15.650929290847198	16.174847462766138	filter met	-1.51318455607142	1.07234331696639	-0.376931528710457	0.149870396318683
AATTGTGGGCAGCAGGTAAG	experimental	AC009095.4	ENSG00000237718.2_2	AC009095.4-001	ENST00000388909.5_2	NC_000016.10:-:67616145	chr16	67616145	-	annotation	76	72	0	0	222	9	0.5667644219978908	0.5077712829811795	0.0068444137181981855	0.007095207251358574	1.0409058251890622	0.10147332159828193	filter not met	-7.97320590067434	1.9030799872345001	0.6958118463944649	0.172723863303608
GTAATTGTGGGCAGCAGGTA	experimental	AC009095.4	ENSG00000237718.2_2	AC009095.4-001	ENST00000388909.5_2	NC_000016.10:-:67616145	chr16	67616145	-	annotation	1000	1477	554	343	1738	877	7.367937485972581	10.28062953761895	3.7986496135999928	2.440751294467349	8.117198340824121	8.909357636329153	filter met	-1.3280682085501598	0.7911396511097201	0.0057482886263466705	0.18406001484843698
GGGACCACAACTATATAAGC	experimental	RP11-167P11.2	ENSG00000270165.1_2	RP11-167P11.2-001	ENST00000602844.1_1	NC_000016.10:-:67739921	chr16	67739921	-	annotation	784	901	0	792	1245	572	5.778052873614861	6.2741054417674516	0.0068444137181981855	5.6264993503273475	5.816002951504805	5.814421327581555	filter not met	-5.7086194772527	1.8264649239474198	0.0226573957921717	0.20061733496632397
TCAGCTCTGAATTGGAAGTG	experimental	RP11-167P11.2	ENSG00000270165.1_2	RP11-167P11.2-001	ENST00000602844.1_1	NC_000016.10:-:67739921	chr16	67739921	-	annotation	1200	1039	1780	1346	1533	846	8.840052867785284	7.234001839731872	12.189900832110968	9.55724416758	7.16031181991041	8.594790339374478	filter met	0.616484760968207	0.528905212080919	0.00203380901029713	0.19415801393072304
CAGCTCTGAATTGGAAGTGA	experimental	RP11-167P11.2	ENSG00000270165.1_2	RP11-167P11.2-001	ENST00000602844.1_1	NC_000016.10:-:67739921	chr16	67739921	-	annotation	308	558	3039	66	1086	396	2.2744182649006266	3.888275988855881	20.80701770332248	0.4753788858410243	5.0738324304058775	4.028490867451793	filter not met	-0.36921813432530204	1.25064401502684	-0.633093311683991	0.233121935935043
GTAGCCTGCTTATATAGTTG	experimental	RP11-167P11.2	ENSG00000270165.1_2	RP11-167P11.2-001	ENST00000602844.1_1	NC_000016.10:-:67739921	chr16	67739921	-	annotation	536	873	1350	667	1205	502	3.952629800167109	6.079343853774669	9.246802933285748	4.739598443907526	5.629293386448469	5.104108076393581	filter not met	0.46098869741833204	0.745855816991962	-0.157275771942089	0.217885799546379
TGAATTGGAAGTGAGGGTAG	experimental	RP11-167P11.2	ENSG00000270165.1_2	RP11-167P11.2-001	ENST00000602844.1_1	NC_000016.10:-:67739921	chr16	67739921	-	annotation	554	350	2057	0	290	92	4.085120184530251	2.4414756209095065	14.085803432051867	0.007095207251358574	1.35831208578483	0.9437018908640219	filter not met	-2.67186338595132	1.8392396655348402	1.4620869001274601	0.23983476453777697
AATTGGAAGTGAGGGTAGAG	experimental	RP11-167P11.2	ENSG00000270165.1_2	RP11-167P11.2-001	ENST00000602844.1_1	NC_000016.10:-:67739921	chr16	67739921	-	annotation	517	348	870	1	1132	213	3.8127788388949018	2.4275640789100223	5.961484348550619	0.014190414502717148	5.2885484302206605	2.1715290822032336	filter not met	-3.67184837734496	1.67941546609947	-0.18860184425944299	0.23028592497472403
AAGTGAGGGTAGAGGGGAGT	experimental	RP11-167P11.2	ENSG00000270165.1_2	RP11-167P11.2-001	ENST00000602844.1_1	NC_000016.10:-:67739921	chr16	67739921	-	annotation	16	2	0	0	0	0	0.1251298074540798	0.020867312999226555	0.0068444137181981855	0.007095207251358574	0.0046677391264083505	0.010147332159828193	filter not met			5.32453386981675	0.0500920806563887
TAGGGACCTCAGCTCTGAAT	experimental	RP11-167P11.2	ENSG00000270165.1_2	RP11-167P11.2-001	ENST00000602844.1_1	NC_000016.10:-:67739921	chr16	67739921	-	annotation	578	602	1155	0	1269	371	4.261774030347777	4.1943299128445375	7.912142258237102	0.007095207251358574	5.928028690538605	3.7748075634560876	filter not met	-5.1170881770953	1.8168061218776	-0.192314032885031	0.22020877255428797
GAATTGGAAGTGAGGGTAGA	experimental	RP11-167P11.2	ENSG00000270165.1_2	RP11-167P11.2-001	ENST00000602844.1_1	NC_000016.10:-:67739921	chr16	67739921	-	annotation	1084	1177	1032	421	1697	620	7.986225946333916	8.193898237696294	7.070279370898724	2.9941774600733173	7.925821036641379	6.3014932712533085	filter met	-0.46378208670555504	0.775472341662547	0.166349833258673	0.19155735765035198
TTTCTCAGTTTGAAGAACAT	experimental	RP11-167P11.2	ENSG00000270165.1_2	RP11-167P11.2-001	ENST00000602844.1_1	NC_000016.10:-:67739921	chr16	67739921	-	annotation	2487	3070	2605	4115	5033	2459	18.31311534975003	21.361172740208247	17.83654214962447	29.203873046591887	23.497398762339635	24.962437113177355	filter met	0.0696247015319231	0.345494532880201	-0.319774069402583	0.128927287554106
TCCACTCTACCAACAGTCCG	experimental	LA16c-313D11.9	ENSG00000260394.2_1	LA16c-313D11.9-002	ENST00000571933.1_1	NC_000016.10:-:679751	chr16	679751	-	FANTOM CAT assignment	3202	2926	4337	1357	4805	1866	23.575927839730447	20.35954171624537	29.69106670954373	9.635291447344944	22.43315424151853	18.945069142399237	filter met	-0.12924883532870401	0.514703166535321	0.0604267001964068	0.128785378531211
TTCCACTCTACCAACAGTCC	experimental	LA16c-313D11.9	ENSG00000260394.2_1	LA16c-313D11.9-002	ENST00000571933.1_1	NC_000016.10:-:679751	chr16	679751	-	FANTOM CAT assignment	1882	2139	1	568	3861	1384	13.859966319766604	14.885349939448275	0.013688827436396371	4.037172926023029	18.026808506189052	14.054055041362048	filter not met	-6.1397620975270994	1.5402906553862301	-0.176865215465209	0.159472795689907
CTTCCACTCTACCAACAGTC	experimental	LA16c-313D11.9	ENSG00000260394.2_1	LA16c-313D11.9-002	ENST00000571933.1_1	NC_000016.10:-:679751	chr16	679751	-	FANTOM CAT assignment	3286	2575	285	1	4124	1633	24.19421630009177	17.918066095335867	1.9575023234046809	0.014190414502717148	19.25442389643445	16.58074074915927	filter not met	-6.81121524705778	1.53029795002832	0.19467536940547	0.13697569217150699
GGCTGGAAGCCCCGGACTGT	experimental	LA16c-313D11.9	ENSG00000260394.2_1	LA16c-313D11.9-002	ENST00000571933.1_1	NC_000016.10:-:679751	chr16	679751	-	FANTOM CAT assignment	1071	1002	638	1740	1970	644	7.890538446516089	6.976638312741411	4.373580365928641	12.352755824615276	9.200113818150855	6.545029243089185	filter met	0.0770241452765475	0.8194615816788441	-0.0935137945685941	0.18994796063126898
GCCCCGGACTGTTGGTAGAG	experimental	LA16c-313D11.9	ENSG00000260394.2_1	LA16c-313D11.9-002	ENST00000571933.1_1	NC_000016.10:-:679751	chr16	679751	-	FANTOM CAT assignment	533	284	0	0	191	78	3.9305480694399177	1.9823947349265223	0.0068444137181981855	0.007095207251358574	0.8962059122704032	0.8016392406264272	filter not met	-9.20145253530288	1.9003967544195601	1.7096356400853	0.241692915732015
