## Supplemental Table S2 for "Genome-wide CRISPR interference screen identifies long non-coding RNA loci required for differentiation and pluripotency" (part 33 of 44)

sgRNA	control_status	gene_name	gene_id	transcript_name	transcript_id	tss_id	tss_chr_hg38	tss_start_hg38	tss_strand_hg38	tss_type	DayZero_Rep1__counts	DayZero_Rep2__counts	Undiff_Rep1__counts	Undiff_Rep2__counts	Diff_Rep1__counts	Diff_Rep2__counts	DayZero_Rep1__cpm	DayZero_Rep2__cpm	Undiff_Rep1__cpm	Undiff_Rep2__cpm	Diff_Rep1__cpm	Diff_Rep2__cpm	sgRNA_status	sgRNA_l2fc_diff	sgRNA_l2fcSE_diff	sgRNA_l2fc_dz	sgRNA_l2fcSE_dz
GGGGCTTCCAGCCGCCCTCG	experimental	LA16c-313D11.9	ENSG00000260394.2_1	LA16c-313D11.9-002	ENST00000571933.1_1	NC_000016.10:-:679751	chr16	679751	-	FANTOM CAT assignment	1841	1800	504	1896	2160	895	13.558182666494998	12.527343570535676	3.4564289276900837	13.459608155827212	10.086984252168444	9.092009615206065	filter met	-0.334332430807185	0.807919391550317	0.417441847511824	0.163555388365309
GGGCTTCCAGCCGCCCTCGG	experimental	LA16c-313D11.9	ENSG00000260394.2_1	LA16c-313D11.9-002	ENST00000571933.1_1	NC_000016.10:-:679751	chr16	679751	-	FANTOM CAT assignment	1165	1301	4674	951	1631	1192	8.582432675968061	9.056413841664323	31.997634132576515	6.754637303293363	7.617750254298429	12.105767266675036	filter met	0.770945428895854	0.8285551635533341	-0.150318024920109	0.187888783623215
GGGCGAGCGCGAGCCCCCGA	experimental	LA16c-313D11.9	ENSG00000260394.2_1	LA16c-313D11.9-002	ENST00000571933.1_1	NC_000016.10:-:679751	chr16	679751	-	FANTOM CAT assignment	949	892	1432	1100	1520	814	6.99254806361034	6.211503502769772	9.808044858178	7.811823183745787	7.099631211267099	8.270075710259977	filter met	0.34786914999579993	0.572088334085056	-0.243833402666193	0.19491398413271804
CGAGCGCGAGCCCCCGAGGG	experimental	LA16c-313D11.9	ENSG00000260394.2_1	LA16c-313D11.9-002	ENST00000571933.1_1	NC_000016.10:-:679751	chr16	679751	-	FANTOM CAT assignment	22	35	0	0	0	4	0.1692932689084609	0.25040775599071863	0.0068444137181981855	0.007095207251358574	0.0046677391264083505	0.05073666079914097	filter not met	-2.32204685521396	1.84937987478521	5.17818958608427	0.07407818000057902
CCGAGGGCGGCTGGAAGCCC	experimental	LA16c-313D11.9	ENSG00000260394.2_1	LA16c-313D11.9-002	ENST00000571933.1_1	NC_000016.10:-:679751	chr16	679751	-	FANTOM CAT assignment	1587	3005	1634	3932	3577	1574	11.688596131592865	20.909047625225003	11.190616429254034	27.90545011959327	16.701170594289078	15.982048151729405	filter met	0.268616160671164	0.5319202128995689	-0.0911646501187192	0.179328276057228
CTCGCCCGTAGCACCTCTCG	experimental	LA16c-313D11.9	ENSG00000260394.2_1	LA16c-313D11.9-001	ENST00000567091.1_1	NC_000016.10:-:679799	chr16	679799	-	FANTOM CAT assignment	1521	1492	0	262	1899	546	11.202798055594672	10.38496610261508	0.0068444137181981855	1.8660395071073048	8.868704340175865	5.550590691426022	filter not met	-6.772268197212029	1.8171921409386498	0.590356941937911	0.189388508074197
AGCGCCACGAGAGGTGCTAC	experimental	LA16c-313D11.9	ENSG00000260394.2_1	LA16c-313D11.9-001	ENST00000567091.1_1	NC_000016.10:-:679799	chr16	679799	-	FANTOM CAT assignment	1010	1109	0	74	1008	709	7.441543255063214	7.720905809713825	0.0068444137181981855	0.5321405438518929	4.709748778546025	7.204605833478018	filter not met	-7.4107910131576595	1.7801339455733303	0.35372075295035205	0.20187004560474303
GAATGGCAGCCCAGCGACTG	experimental	LA16c-313D11.9	ENSG00000260394.2_1	LA16c-313D11.9-001	ENST00000567091.1_1	NC_000016.10:-:679799	chr16	679799	-	FANTOM CAT assignment	1188	997	4154	0	1877	556	8.751725944876519	6.941859457742701	28.438538999113455	0.007095207251358574	8.766014079394884	5.6520640130243045	filter not met	-5.22270692479942	1.89732441715266	0.11818245164497199	0.19060670066777102
CCTCTCGTGGCGCTCCAGAA	experimental	LA16c-313D11.9	ENSG00000260394.2_1	LA16c-313D11.9-001	ENST00000567091.1_1	NC_000016.10:-:679799	chr16	679799	-	FANTOM CAT assignment	1675	1491	653	1669	1487	1152	12.336326899590453	10.37801033161534	4.476246571701613	11.848996109768816	6.945595820095625	11.69987398028191	filter met	-0.15246372003351	0.567096830322166	0.301907295606344	0.199932305567721
GAGCGCCACGAGAGGTGCTA	experimental	LA16c-313D11.9	ENSG00000260394.2_1	LA16c-313D11.9-001	ENST00000567091.1_1	NC_000016.10:-:679799	chr16	679799	-	FANTOM CAT assignment	1144	1297	220	152	1543	659	8.427860560877726	9.028590757665356	1.5126154317217988	1.0855667094578616	7.206989211174491	6.697239225486608	filter met	-2.2895539510027203	0.9646086065463271	0.300677657460748	0.186606295265798
CCATTCTGGAGCGCCACGAG	experimental	LA16c-313D11.9	ENSG00000260394.2_1	LA16c-313D11.9-001	ENST00000567091.1_1	NC_000016.10:-:679799	chr16	679799	-	FANTOM CAT assignment	1380	1169	1028	535	1182	713	10.164956711416716	8.138252069698355	7.042901716025932	3.8030310867281942	5.521935386541078	7.24519516211733	filter met	-0.133901831926495	0.8390744053632391	0.49917585281360605	0.200538841895727
AGAATGGCAGCCCAGCGACT	experimental	LA16c-313D11.9	ENSG00000260394.2_1	LA16c-313D11.9-001	ENST00000567091.1_1	NC_000016.10:-:679799	chr16	679799	-	FANTOM CAT assignment	1140	959	227	775	1289	324	8.398418253241472	6.677540159752496	1.560526327749186	5.505880827054253	6.021383473066773	3.297882951944163	filter met	-0.4500335016261429	1.1904411982852299	0.718354372392022	0.206565008369783
CAGAATGGCAGCCCAGCGAC	experimental	LA16c-313D11.9	ENSG00000260394.2_1	LA16c-313D11.9-001	ENST00000567091.1_1	NC_000016.10:-:679799	chr16	679799	-	FANTOM CAT assignment	971	910	1230	908	1246	749	7.154480755609739	6.336707380765129	8.425473287101966	6.449543391484943	5.8206706906312125	7.610499119871144	filter met	0.30324121299162105	0.671791760613651	-0.00927178050583999	0.20212504090553898
GTGTGAGGACCCCAGTCGCT	experimental	LA16c-313D11.9	ENSG00000260394.2_1	LA16c-313D11.9-001	ENST00000567091.1_1	NC_000016.10:-:679799	chr16	679799	-	FANTOM CAT assignment	1049	1002	0	1058	794	528	7.728605754516692	6.976638312741411	0.0068444137181981855	7.513824479188727	3.7108526054946394	5.3679387125491145	filter not met	-5.1212768251476195	1.8270641055273	0.693433079293589	0.21064841736196696
CAGTCGCTGGGCTGCCATTC	experimental	LA16c-313D11.9	ENSG00000260394.2_1	LA16c-313D11.9-001	ENST00000567091.1_1	NC_000016.10:-:679799	chr16	679799	-	FANTOM CAT assignment	1228	1079	1060	1226	1676	617	9.046149021239062	7.512232679721558	7.261922955008274	8.70581929741697	7.827798514986804	6.271051274773824	filter met	0.337864725358326	0.619629980185331	0.207387257031851	0.186344423779099
AGCCTGGCAATCTAGAGTTG	experimental	RP11-67A1.2	ENSG00000261864.1_2	RP11-67A1.2-001	ENST00000548144.1_1	NC_000016.10:+:68076719	chr16	68076719	+	FANTOM CAT assignment	1122	929	1156	984	2343	440	8.265927868878329	6.468867029760232	7.9189866719553	6.988779142588194	10.941180512301171	4.474973482484233	filter met	0.243278000828995	0.697610110756523	0.0305369811765652	0.2093148729719
AGAGTTGAGGGTGTAAGCCA	experimental	RP11-67A1.2	ENSG00000261864.1_2	RP11-67A1.2-001	ENST00000548144.1_1	NC_000016.10:+:68076719	chr16	68076719	+	FANTOM CAT assignment	6	129	0	0	48	59	0.051524038363444616	0.904250229966484	0.0068444137181981855	0.007095207251358574	0.22871921719400914	0.6088399295896916	filter not met	-8.032472609473869	1.89924497892014	-0.839487580471486	0.16254307614706398
ACCCTCAACTCTAGATTGCC	experimental	RP11-67A1.2	ENSG00000261864.1_2	RP11-67A1.2-001	ENST00000548144.1_1	NC_000016.10:+:68076719	chr16	68076719	+	FANTOM CAT assignment	1751	1646	0	1719	2637	1391	12.895730744679279	11.456154836575378	0.0068444137181981855	12.203756472336746	12.313495815465226	14.125086366480847	filter not met	-6.76258747329384	1.9008713554669399	-0.14405326605141	0.16400339168729902
GAGTTGAGGGTGTAAGCCAT	experimental	RP11-67A1.2	ENSG00000261864.1_2	RP11-67A1.2-001	ENST00000548144.1_1	NC_000016.10:+:68076719	chr16	68076719	+	FANTOM CAT assignment	345	171	0	0	632	183	2.5467596105359767	1.1963926119556556	0.0068444137181981855	0.007095207251358574	2.9546788670164856	1.867109117408388	filter not met	-10.6868968395575	1.8795375756091801	-0.45281345083355895	0.240518431210845
AGCCAGTCACAGCACTCCCA	experimental	RP11-67A1.2	ENSG00000261864.1_2	RP11-67A1.2-001	ENST00000548144.1_1	NC_000016.10:+:68076719	chr16	68076719	+	FANTOM CAT assignment	567	813	0	651	566	553	4.1808076843480775	5.6619975937901375	0.0068444137181981855	4.626075127885789	2.6466080846735345	5.621622016544819	filter not met	-5.3082574059029195	1.83552807949858	0.30732489902110605	0.220472781280784
GCCTGGCAATCTAGAGTTGA	experimental	RP11-67A1.2	ENSG00000261864.1_2	RP11-67A1.2-001	ENST00000548144.1_1	NC_000016.10:+:68076719	chr16	68076719	+	FANTOM CAT assignment	2408	2188	1809	2075	4531	1371	17.73162977393401	15.22618271843564	12.388388829938714	14.729650253820395	21.15419372088264	13.922139723284282	filter met	-0.19045715307904898	0.45243346922238903	-0.09185324260974399	0.150625289366895
GAGTGCTGTGACTGGCTGCA	experimental	RP11-67A1.2	ENSG00000261864.1_2	RP11-67A1.2-001	ENST00000548144.1_1	NC_000016.10:+:68076719	chr16	68076719	+	FANTOM CAT assignment	980	1521	655	2801	1733	752	7.220725947791309	10.586683461607604	4.489935399138009	19.880770718306717	8.09385964519208	7.640941116350629	filter met	0.420429235491729	0.7945305145791279	0.124726884779466	0.194822491204582
AGCCATGGGAGTGCTGTGAC	experimental	RP11-67A1.2	ENSG00000261864.1_2	RP11-67A1.2-001	ENST00000548144.1_1	NC_000016.10:+:68076719	chr16	68076719	+	FANTOM CAT assignment	1496	1913	1250	2139	1530	1326	11.018783632868084	13.31334569350654	8.562361561465929	15.183743517907345	7.146308602531184	13.465509776092011	filter met	0.3724697185571121	0.41819915147842796	0.276906754337011	0.18138729360278197
GGAGTGCTGTGACTGGCTGC	experimental	RP11-67A1.2	ENSG00000261864.1_2	RP11-67A1.2-001	ENST00000548144.1_1	NC_000016.10:+:68076719	chr16	68076719	+	FANTOM CAT assignment	2143	2200	142	1561	2413	1384	15.781076893032179	15.309651970432546	0.9787511617023404	11.082713726622089	11.267922251149757	14.054055041362048	filter not met	-1.77941144836763	0.970727316463981	0.278469041360337	0.15837416654533898
GCTGTGACTGGCTGCAGGGC	experimental	RP11-67A1.2	ENSG00000261864.1_2	RP11-67A1.2-001	ENST00000548144.1_1	NC_000016.10:+:68076719	chr16	68076719	+	FANTOM CAT assignment	1382	1411	6041	2415	2901	639	10.179677865234844	9.821548651635963	41.35394768535343	17.14202071928231	13.545778944837034	6.494292582290044	filter met	1.66243418557263	0.295363104028665	0.0607834284056327	0.201728776233094
TCAGGAGATTTAAGTTCCAA	experimental	RP11-96D1.5	ENSG00000260891.1_1	RP11-96D1.5-001	ENST00000569088.1_1	NC_000016.10:-:68221670	chr16	68221670	-	annotation	757	721	1574	432	1303	694	5.579317297070147	5.022066661813857	10.77995160616214	3.0722247398382616	6.086731820836488	7.052395851080594	filter met	-0.0309535206435268	0.891313623436332	-0.334327279323557	0.203469521173844
AGGAGATTTAAGTTCCAACG	experimental	RP11-96D1.5	ENSG00000260891.1_1	RP11-96D1.5-001	ENST00000569088.1_1	NC_000016.10:-:68221670	chr16	68221670	-	annotation	551	1026	0	540	848	873	4.0630384538030615	7.143576816735222	0.0068444137181981855	3.8385071229849874	3.9629105183206894	8.868768307689843	filter not met	-6.05786217495546	1.83086956920982	-0.16675477968912802	0.202634037197347
ATAGAGAAAGTCTGCCCCGT	experimental	RP11-96D1.5	ENSG00000260891.1_1	RP11-96D1.5-001	ENST00000569088.1_1	NC_000016.10:-:68221670	chr16	68221670	-	annotation	845	1170	5684	3126	2050	623	6.227048065067736	8.145207840698099	38.91049198795668	22.186713074998256	9.573532948263527	6.331935267732793	filter met	2.07327346104057	0.298122482576406	-0.158321289561209	0.21056015343805398
AACTTAAATCTCCTGACTGC	experimental	RP11-96D1.5	ENSG00000260891.1_1	RP11-96D1.5-001	ENST00000569088.1_1	NC_000016.10:-:68221670	chr16	68221670	-	annotation	1169	1235	3227	1437	3075	828	8.611874983604315	8.59733295568134	22.09376748234374	10.202908027453626	14.357965552832086	8.412138360497572	filter met	0.6065955362996129	0.382308426938145	-0.38327990729308004	0.19226314710888198
CAGGAGATTTAAGTTCCAAC	experimental	RP11-96D1.5	ENSG00000260891.1_1	RP11-96D1.5-001	ENST00000569088.1_1	NC_000016.10:-:68221670	chr16	68221670	-	annotation	282	382	93	286	437	253	2.0830432652649757	2.6640602929012567	0.6433748895106294	2.0363244811399106	2.0444697373668577	2.577422368596361	filter not met	-0.853561553728782	1.3261189136848301	0.0101080231641729	0.238228458509451
TTATGAATTCACCAGCAGTC	experimental	RP11-96D1.5	ENSG00000260891.1_1	RP11-96D1.5-001	ENST00000569088.1_1	NC_000016.10:-:68221670	chr16	68221670	-	annotation	1274	1238	2265	1329	1646	965	9.384735559055985	8.618200268680567	15.509441485437085	9.4366256443069	7.687766341194552	9.802322866394034	filter met	0.635085688919456	0.5690985706208871	0.0248533293165049	0.18634253171260604
TCAACTATACATTATACTAC	experimental	RP11-96D1.5	ENSG00000260891.1_1	RP11-96D1.5-001	ENST00000569088.1_1	NC_000016.10:-:68221670	chr16	68221670	-	annotation	582	952	0	0	894	444	4.291216337984031	6.628849762754301	0.0068444137181981855	0.007095207251358574	4.177626518135473	4.515562811123546	filter not met	-11.5685082816925	1.80604243858764	0.268751981382917	0.21511081936551102
CATGCTCAAGTAATTGCTAC	experimental	RP11-96D1.5	ENSG00000260891.1_1	RP11-96D1.5-001	ENST00000569088.1_1	NC_000016.10:-:68221670	chr16	68221670	-	annotation	562	628	618	1309	943	357	4.14400479980276	4.375179958837834	4.236692091564676	9.29472149927973	4.4063457353294835	3.6327449132184935	filter not met	0.80542862210349	0.8954645076659841	0.0614584671802171	0.219919134824141
TTTAAAACAATTTGGGGACT	experimental	RP11-96D1.5	ENSG00000260891.1_1	RP11-96D1.5-001	ENST00000569088.1_1	NC_000016.10:-:68221670	chr16	68221670	-	annotation	200	360	0	287	549	272	1.4794759587217667	2.5110333309069284	0.0068444137181981855	2.0434196883912685	2.5672565195245927	2.7702216796330967	filter not met	-5.51380640802495	1.87784006442413	-0.49697648212294	0.239753253583958
ACTCAATATATGTAAGCACT	experimental	RP11-96D1.5	ENSG00000260891.1_1	RP11-96D1.5-001	ENST00000569088.1_1	NC_000016.10:-:68221670	chr16	68221670	-	annotation	539	328	566	461	460	181	3.9747115308942993	2.2884486589151787	3.8807825782183705	3.2779857501276606	2.1518277372742496	1.8468144530887312	filter not met	0.997344323110282	1.12213546017817	0.5762272398065501	0.237672530454207
CTAATTCAGTTGCTTGAACC	experimental	RP11-96D1.10	ENSG00000263276.1_2	RP11-96D1.10-001	ENST00000571975.1_1	NC_000016.10:+:68224596	chr16	68224596	+	FANTOM CAT assignment	1301	1260	1827	2173	1570	853	9.5834711356007	8.771227230674894	12.511588276866279	15.424980564453538	7.333018167587517	8.665821664493278	filter met	0.95721799705173	0.41776316622726095	0.175768700405983	0.184921912717078
AAAGATTAGATGTTAATACT	experimental	RP11-96D1.10	ENSG00000263276.1_2	RP11-96D1.10-001	ENST00000571975.1_1	NC_000016.10:+:68224596	chr16	68224596	+	FANTOM CAT assignment	250	364	2677	0	496	279	1.847504804174943	2.538856414905897	18.329339937334737	0.007095207251358574	2.31986634582495	2.841253004751893	filter not met	-3.5744445982482005	1.81354451871394	-0.273564510778923	0.237912647848233
CTCATATGGCTATAAGGAGA	experimental	RP11-96D1.10	ENSG00000263276.1_2	RP11-96D1.10-001	ENST00000571975.1_1	NC_000016.10:+:68224596	chr16	68224596	+	FANTOM CAT assignment	991	1165	302	1761	1524	894	7.301692293791009	8.110428985699388	2.0738573566140497	12.501755176893804	7.118302167772733	9.081862283046233	filter met	-0.5038106509334029	0.8803427567173059	-0.0902610690776049	0.185774097261726
CTTAAAAGTATACAACTCAG	experimental	RP11-96D1.10	ENSG00000263276.1_2	RP11-96D1.10-001	ENST00000571975.1_1	NC_000016.10:+:68224596	chr16	68224596	+	FANTOM CAT assignment	526	213	105	0	371	80	3.8790240310764736	1.4885349939448274	0.7255078541290075	0.007095207251358574	1.7363989550239065	0.8219339049460836	filter not met	-5.19605674661226	1.8899509636316898	0.991625953780793	0.24127487499174
AGTTGCTTGAACCTGGAATG	experimental	RP11-96D1.10	ENSG00000263276.1_2	RP11-96D1.10-001	ENST00000571975.1_1	NC_000016.10:+:68224596	chr16	68224596	+	FANTOM CAT assignment	1652	1312	1587	1881	1044	979	12.167033630681994	9.132927322661487	10.868928984498718	13.353180047056833	4.877787387096726	9.94438551663163	filter met	0.946496280686657	0.532142658416017	0.5720355029923111	0.218901102248774
TGCTTGAACCTGGAATGTGG	experimental	RP11-96D1.10	ENSG00000263276.1_2	RP11-96D1.10-001	ENST00000571975.1_1	NC_000016.10:+:68224596	chr16	68224596	+	FANTOM CAT assignment	861	716	1	389	1295	407	6.344817295612753	4.9872878068151465	0.013688827436396371	2.7671308280298432	6.049389907825224	4.140111521209904	filter not met	-4.833545077269	1.7192364870728303	0.14053432414101	0.206418111052191
CTCAAACTCATATGGCTATA	experimental	RP11-96D1.10	ENSG00000263276.1_2	RP11-96D1.10-001	ENST00000571975.1_1	NC_000016.10:+:68224596	chr16	68224596	+	FANTOM CAT assignment	1811	2586	1575	1338	2667	1195	13.337365359223092	17.99457957633303	10.786796019880338	9.500482509569126	12.453527989257474	12.136209263154518	filter met	-0.124913054903096	0.42044702469343603	0.305519238620175	0.163830839435609
GGGCTGCAGTGGCACAATCT	experimental	RP11-96D1.10	ENSG00000263276.1_2	RP11-96D1.10-001	ENST00000571975.1_1	NC_000016.10:+:68224596	chr16	68224596	+	FANTOM CAT assignment	827	957	1120	1386	633	400	6.094557680704592	6.663628617753012	7.672587778100167	9.841052457634339	2.9593466061428932	4.0690801960911065	filter met	1.48144361424494	0.680888036442811	0.8517721704015079	0.21203398585804897
AAAAATTTCTCAAACTCATA	experimental	RP11-96D1.10	ENSG00000263276.1_2	RP11-96D1.10-001	ENST00000571975.1_1	NC_000016.10:+:68224596	chr16	68224596	+	FANTOM CAT assignment	805	690	307	271	1146	441	5.932624988705196	4.806437760821849	2.108079425205041	1.9298963723695317	5.3538967779903786	4.485120814644062	filter not met	-1.12807339149298	1.03775200863449	0.0972639881573408	0.20744699550152398
GTGCCACTGCAGCCCAGCCA	experimental	RP11-96D1.10	ENSG00000263276.1_2	RP11-96D1.10-001	ENST00000571975.1_1	NC_000016.10:+:68224596	chr16	68224596	+	FANTOM CAT assignment	1495	1099	1617	506	1081	740	11.011423055959025	7.651348099716404	11.074261396044662	3.5972700764387966	5.050493734773835	7.5191731304326925	filter met	0.19068864475855	0.9136879262840719	0.5503585096131179	0.212914978257416
GGACGGAAATGACTCGCGCC	experimental	RP11-96D1.6	ENSG00000261469.1_2	RP11-96D1.6-001	ENST00000564147.1_1	NC_000016.10:-:68237547	chr16	68237547	-	FANTOM CAT assignment	2510	2340	2159	2803	4500	1859	18.482408618658493	16.283459910396456	14.78393363130808	19.894961132809442	21.009493807963985	18.874037817280442	filter met	-0.0604148697724093	0.36925644531490703	-0.226138049519561	0.135224596968841
AAATGACTCGCGCCCGGACA	experimental	RP11-96D1.6	ENSG00000261469.1_2	RP11-96D1.6-001	ENST00000564147.1_1	NC_000016.10:-:68237547	chr16	68237547	-	FANTOM CAT assignment	1000	1162	1283	2021	2225	1044	7.367937485972581	8.089561672700162	8.788227214166469	14.346509062247033	10.390387295384988	10.603962107020463	filter met	0.252545717698237	0.49195990399110295	-0.47100612069853	0.176645881930129
CACGGCGACAGGGAGAGCAT	experimental	RP11-96D1.6	ENSG00000261469.1_2	RP11-96D1.6-001	ENST00000564147.1_1	NC_000016.10:-:68237547	chr16	68237547	-	FANTOM CAT assignment	2163	1981	214	1183	1991	873	15.928288431213453	13.78633812148901	1.4715489494126095	8.400725385608549	9.298136339805437	8.868768307689843	filter met	-1.2146131388815902	0.970641859776925	0.680456459796869	0.161307318139834
GCTCTCCCTGTCGCCGTGTC	experimental	RP11-96D1.6	ENSG00000261469.1_2	RP11-96D1.6-001	ENST00000564147.1_1	NC_000016.10:-:68237547	chr16	68237547	-	FANTOM CAT assignment	2805	3124	1795	2644	4054	2158	20.65377880683223	21.736784374194325	12.29256703788394	18.766823179843424	18.92768215758586	21.90809013306907	filter met	-0.26782942014114	0.342408910407899	0.0303752916565374	0.13138336285114802
CGCGCCCGGACACGGCGACA	experimental	RP11-96D1.6	ENSG00000261469.1_2	RP11-96D1.6-001	ENST00000564147.1_1	NC_000016.10:-:68237547	chr16	68237547	-	FANTOM CAT assignment	1679	2897	133	4659	2634	1728	12.365769207226707	20.15782435725285	0.9171514382385568	33.06366579133095	12.299492598086006	17.544737304342945	filter not met	-1.2603810185797601	1.0568392243088298	0.0768914890232701	0.14755547259476698
TCGCGCCCGGACACGGCGAC	experimental	RP11-96D1.6	ENSG00000261469.1_2	RP11-96D1.6-001	ENST00000564147.1_1	NC_000016.10:-:68237547	chr16	68237547	-	FANTOM CAT assignment	2604	2225	2118	1476	3892	1696	19.17430284811046	15.483546245426107	14.503312668861954	10.479621110256609	18.171508419107703	17.220022675228442	filter met	-0.36537619629974105	0.372638762457769	-0.0642219737388316	0.142524099840172
ACACGGCGACAGGGAGAGCA	experimental	RP11-96D1.6	ENSG00000261469.1_2	RP11-96D1.6-001	ENST00000564147.1_1	NC_000016.10:-:68237547	chr16	68237547	-	FANTOM CAT assignment	987	404	0	0	388	74	7.272249986154756	2.8170872548955845	0.0068444137181981855	0.007095207251358574	1.815750520172848	0.7610499119871145	filter not met	-9.70229757963356	1.8990062735905702	1.9292044985151002	0.23037356239432502
CTCTCCCTGTCGCCGTGTCC	experimental	RP11-96D1.6	ENSG00000261469.1_2	RP11-96D1.6-001	ENST00000564147.1_1	NC_000016.10:-:68237547	chr16	68237547	-	FANTOM CAT assignment	1719	2340	112	1090	3540	1341	12.660192283589248	16.283459910396456	0.7734187501563948	7.740871111232202	16.52846424661197	13.617719758489434	filter not met	-2.4623412118837598	1.02368435688694	-0.09191318923902803	0.16972719955201
GAAGTGCTTCCTTCGCCCGG	experimental	RP11-96D1.6	ENSG00000261469.1_2	RP11-96D1.6-001	ENST00000564147.1_1	NC_000016.10:-:68237547	chr16	68237547	-	FANTOM CAT assignment	4309	3703	5460	4392	5992	2687	31.72408647806376	25.764175783045047	37.37734331508029	31.16924545521821	27.973760584565245	27.276028845618182	filter met	0.46097733186268397	0.24616121246694503	0.023332470698915003	0.123292378655965
TGGGAAGTGCTTCCTTCGCC	experimental	RP11-96D1.6	ENSG00000261469.1_2	RP11-96D1.6-001	ENST00000564147.1_1	NC_000016.10:-:68237547	chr16	68237547	-	FANTOM CAT assignment	1748	2062	1041	1378	3399	966	12.873649013952091	14.349755572468126	7.1318790943625086	9.784290799623472	15.870313029788392	9.812470198553864	filter met	-0.42437214811108903	0.591194642919836	0.0933014332580223	0.18447803575019603
AGTACCTTGCAATCTCCTGG	experimental	RP11-96D1.3	ENSG00000259797.1_2	RP11-96D1.3-001	ENST00000563203.1_1	NC_000016.10:+:68316038	chr16	68316038	+	FANTOM CAT assignment	2083	2032	5640	2638	4352	1454	15.339442278488367	14.14108244247586	38.60933778435596	18.72425193633527	20.31866841725555	14.76436829255002	filter met	0.7909341401188951	0.33726007616652004	-0.262644050158614	0.151249553587173
ATTACCACCAGGAGATTGCA	experimental	RP11-96D1.3	ENSG00000259797.1_2	RP11-96D1.3-001	ENST00000563203.1_1	NC_000016.10:+:68316038	chr16	68316038	+	FANTOM CAT assignment	823	1225	2405	630	1344	1111	6.0651153730683385	8.52777524568392	16.46765940598483	4.477075775607259	6.278109125019232	11.28383336172895	filter met	0.184914718457749	0.8856766250830892	-0.25484404988861104	0.18794419722218
GTACTGGGTTGGTTTACAGC	experimental	RP11-96D1.3	ENSG00000259797.1_2	RP11-96D1.3-001	ENST00000563203.1_1	NC_000016.10:+:68316038	chr16	68316038	+	FANTOM CAT assignment	1189	1513	2605	37	1660	877	8.759086521785585	10.531037293609668	17.83654214962447	0.2696178755516258	7.7531146889642715	8.909357636329153	filter not met	-1.77323691989139	1.3280683104988797	0.18141000990775702	0.17715375027497998
GAGATTGCAAGGTACTGGGT	experimental	RP11-96D1.3	ENSG00000259797.1_2	RP11-96D1.3-001	ENST00000563203.1_1	NC_000016.10:+:68316038	chr16	68316038	+	FANTOM CAT assignment	1419	863	3537	837	1753	773	10.452019210870192	6.009786143777246	24.215535734985174	5.945783676638484	8.187214427720246	7.854035091707021	filter met	0.738598726441957	0.7137258931939191	-0.0406929085474804	0.19946250513822802
GTTTACAGCAGGCTGCAGCT	experimental	RP11-96D1.3	ENSG00000259797.1_2	RP11-96D1.3-001	ENST00000563203.1_1	NC_000016.10:+:68316038	chr16	68316038	+	FANTOM CAT assignment	1594	1720	556	2304	2066	1000	11.74012016995631	11.9708818905563	3.8123384410363887	16.35445271438151	9.64821677428606	10.157479491988024	filter met	-0.170737835059109	0.763649317512297	0.233139845203596	0.165782528372369
CCAGGAGATTGCAAGGTACT	experimental	RP11-96D1.3	ENSG00000259797.1_2	RP11-96D1.3-001	ENST00000563203.1_1	NC_000016.10:+:68316038	chr16	68316038	+	FANTOM CAT assignment	185	212	516	206	492	101	1.3690673050858142	1.4815792229450853	3.5385618923084614	1.4687079010312245	2.3011953893193167	1.0350278803024755	filter not met	0.72201037660567	1.2330657826432	-0.14908408714807903	0.23860509482251802
CCCAGTACCTTGCAATCTCC	experimental	RP11-96D1.3	ENSG00000259797.1_2	RP11-96D1.3-001	ENST00000563203.1_1	NC_000016.10:+:68316038	chr16	68316038	+	FANTOM CAT assignment	768	1369	73	1572	1217	1238	5.660283643069844	9.529406269646792	0.5064866151466656	11.160761006387037	5.685306255965371	12.572544546027133	filter not met	-1.67662300396617	1.0533854889006802	-0.23175346999075896	0.18695256452780304
GGTTTACAGCAGGCTGCAGC	experimental	RP11-96D1.3	ENSG00000259797.1_2	RP11-96D1.3-001	ENST00000563203.1_1	NC_000016.10:+:68316038	chr16	68316038	+	FANTOM CAT assignment	659	869	0	494	1030	901	4.8579807599819205	6.051520769775702	0.0068444137181981855	3.512127589422493	4.81243903932701	9.15289360816503	filter not met	-6.27185438148565	1.82677514128409	-0.31981912535071	0.206832992845943
TACAGCAGGCTGCAGCTGGG	experimental	RP11-96D1.3	ENSG00000259797.1_2	RP11-96D1.3-001	ENST00000563203.1_1	NC_000016.10:+:68316038	chr16	68316038	+	FANTOM CAT assignment	449	337	1422	30	191	273	3.3122596090785827	2.351050597912858	9.739600720996014	0.2199514247921157	0.8962059122704032	2.7803690117929247	filter not met	0.035150760908807	1.60441938704821	0.795888711552279	0.24047926625302601
ACCAGGAGATTGCAAGGTAC	experimental	RP11-96D1.3	ENSG00000259797.1_2	RP11-96D1.3-001	ENST00000563203.1_1	NC_000016.10:+:68316038	chr16	68316038	+	FANTOM CAT assignment	217	401	0	0	449	349	1.6046057661758468	2.796219941896358	0.0068444137181981855	0.007095207251358574	2.100482606883757	3.551566255939868	filter not met	-10.9051966514626	1.86913276778997	-0.395301649503079	0.236490436712849
AAAAATGAAAAATGCGAGGG	experimental	RP11-615I2.1	ENSG00000260084.1_1	RP11-615I2.1-001	ENST00000569654.1_1	NC_000016.10:-:68589511	chr16	68589511	-	annotation	791	1040	0	3124	2071	593	5.829576911978305	7.240957610731614	0.0068444137181981855	22.172522660495535	9.671555469918102	6.027515302937948	filter not met	-5.53347640371781	1.8900337250773502	-0.262950156101587	0.21263676290501798
ATTGAAAAATGAAAAATGCG	experimental	RP11-615I2.1	ENSG00000260084.1_1	RP11-615I2.1-001	ENST00000569654.1_1	NC_000016.10:-:68589511	chr16	68589511	-	annotation	411	919	0	2132	381	592	3.032557686534169	6.39930931976281	0.0068444137181981855	15.134077067147837	1.7830763462879895	6.017367970778119	filter not met	-4.02374807579955	1.7624445919093998	0.396963030556361	0.22289097306702801
TTGAAAAATGAAAAATGCGA	experimental	RP11-615I2.1	ENSG00000260084.1_1	RP11-615I2.1-001	ENST00000569654.1_1	NC_000016.10:-:68589511	chr16	68589511	-	annotation	1145	984	13	390	1375	719	8.435221137786792	6.851434434746054	0.0958217920547746	2.7742260352812016	6.422809037937889	7.306079155076299	filter not met	-3.6053970053042503	1.4092700534847	0.124804856380709	0.19662303590292002
TAAGACCTCAGCGTGCAGGG	experimental	RP11-615I2.1	ENSG00000260084.1_1	RP11-615I2.1-001	ENST00000569654.1_1	NC_000016.10:-:68589511	chr16	68589511	-	annotation	908	1014	0	698	1787	760	6.690764410338737	7.060107564738318	0.0068444137181981855	4.959549868699642	8.34591755801813	7.722119773629255	filter not met	-6.19238017798225	1.7961198826066003	-0.252099935872812	0.18903388435750398
AAGACCTCAGCGTGCAGGGA	experimental	RP11-615I2.1	ENSG00000260084.1_1	RP11-615I2.1-001	ENST00000569654.1_1	NC_000016.10:-:68589511	chr16	68589511	-	annotation	1395	1088	1237	1240	2943	519	10.27536536505267	7.574834618719238	8.473384183129353	8.805152198935987	13.741823988146185	5.27661272311066	filter met	0.17526942129285	0.6888125783941931	0.0179530638365782	0.20220176555085898
ATGCGAGGGAGGAGCCAAGA	experimental	RP11-615I2.1	ENSG00000260084.1_1	RP11-615I2.1-001	ENST00000569654.1_1	NC_000016.10:-:68589511	chr16	68589511	-	annotation	480	470	0	28	433	154	3.540437493259552	3.276168140878569	0.0068444137181981855	0.20576101028939855	2.025798780861224	1.57283648477337	filter not met	-6.63004455330145	1.86223859478815	0.9061991227480909	0.236184914921867
AACTAAGACCTCAGCGTGCA	experimental	RP11-615I2.1	ENSG00000260084.1_1	RP11-615I2.1-001	ENST00000569654.1_1	NC_000016.10:-:68589511	chr16	68589511	-	annotation	883	876	1180	16	947	1014	6.5067499876121495	6.100211166773896	8.083252601192058	0.12061852327309573	4.425016691835117	10.299542142225617	filter not met	-2.64308777612293	1.5117812822972598	-0.127321928215727	0.22253653694148898
AGCGTGAGTGACGCAGAAGA	experimental	RP11-615I2.1	ENSG00000260084.1_1	RP11-615I2.1-001	ENST00000569654.1_1	NC_000016.10:-:68589511	chr16	68589511	-	annotation	1413	1097	3267	1661	2168	690	10.407855749415813	7.637436557716919	22.367544031071667	11.792234451757949	10.124326165179713	7.011806522441281	filter met	1.1036348511041998	0.40355445989883	0.0539374828832727	0.17874187292658103
TCTTCTGCGTCACTCACGCT	experimental	RP11-615I2.1	ENSG00000260084.1_1	RP11-615I2.1-001	ENST00000569654.1_1	NC_000016.10:-:68589511	chr16	68589511	-	annotation	3195	3139	4247	4568	4700	2605	23.524403801367	21.841120939190453	29.07506947490589	32.41800193145732	21.943041633245652	26.443947608512268	filter met	0.50547346582753	0.244917817020709	-0.114251376737979	0.136007460587224
TGCCTCACCTGGGAAGCGCA	experimental	RP11-615I2.1	ENSG00000260084.1_1	RP11-615I2.1-001	ENST00000569654.1_1	NC_000016.10:-:68589511	chr16	68589511	-	annotation	1192	1051	1459	1011	1362	756	8.781168252512776	7.317471091728778	9.99284402856935	7.180349738374875	6.362128429294581	7.681530444989942	filter met	0.43306868962761896	0.6231775844251899	0.17193561118928902	0.19619980011542998
GAGATAATAGCGTTATATCA	experimental	RP11-615I2.6	ENSG00000275383.1_1	RP11-615I2.6-001	ENST00000612545.1_1	NC_000016.10:+:68591533	chr16	68591533	+	closest CAGE	642	958	0	2147	1044	803	4.7328509525278415	6.670584388752753	0.0068444137181981855	15.240505175918214	4.877787387096726	8.158455056501868	filter not met	-4.93289649575044	1.7555012337942202	-0.19474930398483803	0.200150017950345
CGGGACATTTGAGTATGTAT	experimental	RP11-615I2.6	ENSG00000275383.1_1	RP11-615I2.6-001	ENST00000612545.1_1	NC_000016.10:+:68591533	chr16	68591533	+	closest CAGE	656	789	27	595	791	778	4.835899029254732	5.495059089796325	0.1916435841095492	4.228743521809709	3.696849388115413	7.904771752506162	filter not met	-2.44427237852231	1.2904561225125901	-0.0965582316136902	0.219143318796686
AAATAAAACCACAGCTACAC	experimental	RP11-615I2.6	ENSG00000275383.1_1	RP11-615I2.6-001	ENST00000612545.1_1	NC_000016.10:+:68591533	chr16	68591533	+	closest CAGE	2192	1571	1234	1342	3261	1073	16.141745161576292	10.934472011594712	8.452850941974758	9.528863338574565	15.226165030344038	10.89823473965548	filter met	-0.36662604801605003	0.491936460048082	0.0178914549382393	0.15429581728566
CAGGATATAAATGAGACAAC	experimental	RP11-615I2.6	ENSG00000275383.1_1	RP11-615I2.6-001	ENST00000612545.1_1	NC_000016.10:+:68591533	chr16	68591533	+	closest CAGE	353	498	0	847	436	227	2.6056442258084846	3.4709297288713503	0.0068444137181981855	6.01673574915207	2.0398019982404487	2.313591732440828	filter not met	-4.38741451421379	1.8733398968855302	0.442755150526345	0.23586036312913394
ACAGGATATAAATGAGACAA	experimental	RP11-615I2.6	ENSG00000275383.1_1	RP11-615I2.6-001	ENST00000612545.1_1	NC_000016.10:+:68591533	chr16	68591533	+	closest CAGE	265	207	0	0	512	212	1.9579134578108957	1.4468003679463743	0.0068444137181981855	0.007095207251358574	2.3945501718474835	2.161381750043405	filter not met	-10.6338057515709	1.88262956480434	-0.46202445196114506	0.24110626927905998
ACAGGACAAATTCCAATTGT	experimental	RP11-615I2.6	ENSG00000275383.1_1	RP11-615I2.6-001	ENST00000612545.1_1	NC_000016.10:+:68591533	chr16	68591533	+	closest CAGE	3472	3452	3169	3721	5200	2127	25.56328360517759	24.018277262109766	21.696791486688248	26.408361389556607	24.276911196449827	21.593522836114396	filter met	0.21929016450653305	0.31351208929100605	0.0864874993424854	0.12421010842425
AACAGGACAAATTCCAATTG	experimental	RP11-615I2.6	ENSG00000275383.1_1	RP11-615I2.6-001	ENST00000612545.1_1	NC_000016.10:+:68591533	chr16	68591533	+	closest CAGE	1466	1538	2127	2045	4177	1249	10.79796632559618	10.704931568603222	14.564912392325736	14.51679403627964	19.50181407013409	12.684165199785244	filter met	0.0416708780241581	0.40891217007763	-0.5783130428243709	0.17218499826586098
CCAGGCAGTTGTCTTGTAAA	experimental	RP11-615I2.6	ENSG00000275383.1_1	RP11-615I2.6-001	ENST00000612545.1_1	NC_000016.10:+:68591533	chr16	68591533	+	closest CAGE	1800	1826	2687	2499	2405	994	13.256399013223396	12.708193616528973	18.397784074516718	17.73801812839643	11.230580338138493	10.096595499029052	filter met	0.918228488503797	0.34951108191225105	0.25812617963045603	0.161378833876892
CTTGTAAAAGGTCCCACAAT	experimental	RP11-615I2.6	ENSG00000275383.1_1	RP11-615I2.6-001	ENST00000612545.1_1	NC_000016.10:+:68591533	chr16	68591533	+	closest CAGE	395	440	933	0	457	338	2.9147884559891524	3.067495010886303	6.392682412797106	0.007095207251358574	2.1378245198950245	3.4399456021817576	filter not met	-4.6244939119138895	1.8743490374210603	0.11451577050346101	0.234814339752758
TTTGTCCTGTTTATTATTCA	experimental	RP11-615I2.6	ENSG00000275383.1_1	RP11-615I2.6-001	ENST00000612545.1_1	NC_000016.10:+:68591533	chr16	68591533	+	closest CAGE	1089	1064	2079	1452	1573	697	8.023028830879232	7.407896114725426	14.236380533852225	10.309336136224006	7.347021384966742	7.08283784756008	filter met	0.9043949233292891	0.48557077095836	0.0689989552298675	0.187709178444013
CCAACCCGCGCGCAGGTGTG	experimental	RP11-615I2.2	ENSG00000260577.2_1	RP11-615I2.2-001	ENST00000562172.2_1	NC_000016.10:-:68646182	chr16	68646182	-	closest CAGE	1361	793	3334	1445	1539	568	10.02510575014451	5.522882173795294	22.826119750190944	10.259669685464496	7.188318254668858	5.773831998942241	filter met	1.4057560456450502	0.5028446872901621	0.184489234492758	0.199207950588125
GTGGGGATGAGCCGTGCCCC	experimental	RP11-615I2.2	ENSG00000260577.2_1	RP11-615I2.2-001	ENST00000562172.2_1	NC_000016.10:-:68646182	chr16	68646182	-	closest CAGE	998	1359	1813	369	1764	722	7.353216332154454	9.459848559649373	12.415766484811508	2.625226683002672	8.238559558110738	7.336521151555783	filter met	-0.28916584840789	0.8534066193961499	0.0729509028556221	0.19297008723567496
TGTGGGGATGAGCCGTGCCC	experimental	RP11-615I2.2	ENSG00000260577.2_1	RP11-615I2.2-001	ENST00000562172.2_1	NC_000016.10:-:68646182	chr16	68646182	-	closest CAGE	1928	1863	1547	747	3710	1376	14.198552857583525	12.965557143519433	10.595152435770787	5.3072150240162115	17.321979898101386	13.97287638408342	filter met	-0.897408663497693	0.479785478031637	-0.22548282332637	0.150686586986534
GGGGCGAAGGGGGCTGCCCG	experimental	RP11-615I2.2	ENSG00000260577.2_1	RP11-615I2.2-001	ENST00000562172.2_1	NC_000016.10:-:68646182	chr16	68646182	-	closest CAGE	487	543	1552	0	843	247	3.5919615316229967	3.783939423859749	10.62937450436178	0.007095207251358574	3.9395718226886483	2.516538375637392	filter not met	-4.33371126607231	1.8271731415663202	0.19738875169200898	0.23089784719380302
GAAGGGGGCTGCCCGGGGCA	experimental	RP11-615I2.2	ENSG00000260577.2_1	RP11-615I2.2-001	ENST00000562172.2_1	NC_000016.10:-:68646182	chr16	68646182	-	closest CAGE	1125	964	3045	1868	245	360	8.28800959960552	6.712319014751206	20.84808418563167	13.26094235278917	1.1482638250964543	3.663186909697978	filter met	3.1779793199851696	0.8099964122009692	1.8357850650549299	0.238756739061141
GTTCACAAAGGGGGCCCGAG	experimental	RP11-615I2.2	ENSG00000260577.2_1	RP11-615I2.2-001	ENST00000562172.2_1	NC_000016.10:-:68646182	chr16	68646182	-	closest CAGE	665	720	203	505	806	437	4.902144221436303	5.015110890814116	1.3962603985124298	3.5901748691874373	3.7668654750115382	4.444531486004749	filter not met	-0.7165933146060981	1.11134425293007	0.250926265175478	0.21435226860708703
TTCACAAAGGGGGCCCGAGA	experimental	RP11-615I2.2	ENSG00000260577.2_1	RP11-615I2.2-001	ENST00000562172.2_1	NC_000016.10:-:68646182	chr16	68646182	-	closest CAGE	79	54	0	0	11	7	0.5888461527250813	0.3825674049858201	0.0068444137181981855	0.007095207251358574	0.0560128695169002	0.08117865727862554	filter not met	-5.40319839173477	1.7344317186652902	2.93151846245345	0.136535989466681
TCACAAAGGGGGCCCGAGAG	experimental	RP11-615I2.2	ENSG00000260577.2_1	RP11-615I2.2-001	ENST00000562172.2_1	NC_000016.10:-:68646182	chr16	68646182	-	closest CAGE	0	0	0	0	21	0	0.007360576909063517	0.006955770999742185	0.0068444137181981855	0.007095207251358574	0.1026902607809837	0.010147332159828193	filter not met	-3.59957840288035	1.89559841131366	-3.67801496637116	0.0499206180678665
GGGCCCGAGAGGGGCGAAGG	experimental	RP11-615I2.2	ENSG00000260577.2_1	RP11-615I2.2-001	ENST00000562172.2_1	NC_000016.10:-:68646182	chr16	68646182	-	closest CAGE	125	11	0	0	0	0	0.9274326905420032	0.08346925199690622	0.0068444137181981855	0.007095207251358574	0.0046677391264083505	0.010147332159828193	filter not met			7.865145228752179	0.11436540711682999
GGGGGCCCGAGAGGGGCGAA	experimental	RP11-615I2.2	ENSG00000260577.2_1	RP11-615I2.2-001	ENST00000562172.2_1	NC_000016.10:-:68646182	chr16	68646182	-	closest CAGE	980	542	0	0	1548	499	7.220725947791309	3.776983652860006	0.0068444137181981855	0.007095207251358574	7.230327906806536	5.073666079914097	filter not met	-12.0523808957965	1.7016413848774998	-0.237993499153033	0.20570370940401503
ACTGACTTCCGCAAGCTCAC	mRNA	CDH1	ENSG00000039068.18_2	CDH1-001	ENST00000261769.9_1	NC_000016.10:+:68737291	chr16	68737291	+	closest CAGE	867	806	874	489	1011	707	6.3889807570671335	5.613307196791944	5.988862003423411	3.4766515531657003	4.723751995925252	7.184311169158359	filter met	-0.19710498186658498	0.90488463619541	0.0138095944599329	0.213181561439057
GCAAAGCACCTGTGAGCTTG	mRNA	CDH1	ENSG00000039068.18_2	CDH1-001	ENST00000261769.9_1	NC_000016.10:+:68737291	chr16	68737291	+	closest CAGE	1096	1159	1375	1379	1672	799	8.074552869242678	8.068694359700933	9.417913276240704	9.791386006874829	7.80912755848117	8.117865727862558	filter met	0.425971999532766	0.503793152645783	-0.007299363282074	0.183603291763219
GACTCCAGCCCGCTCCAGCC	mRNA	CDH1	ENSG00000039068.18_2	CDH1-001	ENST00000261769.9_1	NC_000016.10:+:68737291	chr16	68737291	+	closest CAGE	2132	2062	4032	3807	2876	1976	15.700110547032482	14.349755572468126	27.603520525493284	27.01854921317345	13.429085466676822	20.06127567998034	filter met	0.8903404012681401	0.34771292749264193	-0.15550751663479698	0.16973236926601198
CGGGTGCGGTCGGGTCGGGC	mRNA	CDH1	ENSG00000039068.18_2	CDH1-001	ENST00000261769.9_1	NC_000016.10:+:68737291	chr16	68737291	+	closest CAGE	1146	922	0	2185	2381	1048	8.442581714695855	6.420176632762036	0.0068444137181981855	15.510123051469842	11.11855459910469	10.644551435659777	filter not met	-6.317046971764211	1.8977646620626798	-0.589641717801584	0.180523224039626
GGGTCGGGCCGGGCTGGAGC	mRNA	CDH1	ENSG00000039068.18_2	CDH1-001	ENST00000261769.9_1	NC_000016.10:+:68737291	chr16	68737291	+	closest CAGE	641	818	1380	947	737	577	4.7254903756187785	5.6967764487888495	9.452135344831694	6.726256474287927	3.4447914752893625	5.865157988380696	filter not met	0.9835707663699749	0.7889350089987281	0.18004547347467395	0.214290802032023
GGGTGCGGTCGGGTCGGGCC	mRNA	CDH1	ENSG00000039068.18_2	CDH1-001	ENST00000261769.9_1	NC_000016.10:+:68737291	chr16	68737291	+	closest CAGE	923	1221	1704	1491	2082	1120	6.801173063974691	8.499952161684947	11.669725389527905	10.58604921902699	9.722900600308593	11.375159351167405	filter met	0.235463138396333	0.448654765201735	-0.495696561146859	0.176610260947355
CGGGCCGGGCTGGAGCGGGC	mRNA	CDH1	ENSG00000039068.18_2	CDH1-001	ENST00000261769.9_1	NC_000016.10:+:68737291	chr16	68737291	+	closest CAGE	100	52	0	0	0	2	0.7434182678154152	0.3686558629863358	0.0068444137181981855	0.007095207251358574	0.0046677391264083505	0.030441996479484583	filter not met	-2.00321660104031	1.52723920487648	6.501903917176981	0.123913354819668
CGGGTCGGGCCGGGCTGGAG	mRNA	CDH1	ENSG00000039068.18_2	CDH1-001	ENST00000261769.9_1	NC_000016.10:+:68737291	chr16	68737291	+	closest CAGE	43	35	0	0	0	68	0.3238653839987948	0.25040775599071863	0.0068444137181981855	0.007095207251358574	0.0046677391264083505	0.7001659190281453	filter not met	-4.44732350191474	1.8683565901438701	2.7625487859508198	0.11309106721315
GCGGTCGGGTCGGGCCGGGC	mRNA	CDH1	ENSG00000039068.18_2	CDH1-001	ENST00000261769.9_1	NC_000016.10:+:68737291	chr16	68737291	+	closest CAGE	2081	1980	2867	1918	3499	1917	15.324721124670242	13.779382350489266	19.629778543792394	13.615702715357099	16.337086942429224	19.462583082550477	filter met	0.0304977396868597	0.417092190907076	-0.32171168949317397	0.153321484236936
AGCCACGCACCCCCTCTCAG	mRNA	CDH1	ENSG00000039068.18_2	CDH1-001	ENST00000261769.9_1	NC_000016.10:+:68737291	chr16	68737291	+	closest CAGE	815	1189	1197	2459	1965	712	6.00623075779583	8.277367489693201	8.199607634401426	17.454209838342088	9.176775122518816	7.2350478299575025	filter met	0.709492080421758	0.6410489809065749	-0.23754430141963395	0.20429873977092003
GTTCACAGAACACAAGCGCA	experimental	LA16c-313D11.12	ENSG00000261659.2_1	LA16c-313D11.12-002	ENST00000575305.1_1	NC_000016.10:+:689243	chr16	689243	+	FANTOM CAT assignment	1527	1007	1087	297	316	183	11.246961517049057	7.011417167740122	7.446722125399625	2.1143717609048545	1.4796733030714466	1.867109117408388	filter met	1.4153182432156202	1.20647960859265	2.40212714489433	0.22259120453991604
CCGGCCATCCCGCAACAAGC	experimental	LA16c-313D11.12	ENSG00000261659.2_1	LA16c-313D11.12-002	ENST00000575305.1_1	NC_000016.10:+:689243	chr16	689243	+	FANTOM CAT assignment	1529	731	1991	704	959	430	11.261682670867181	5.091624371811278	13.634072126650784	5.002121112207794	4.481029561352016	4.373500160885951	filter met	1.05714460774033	0.7775841233587522	0.7540454388385358	0.219901987066903
GCTTGTGTTCTGTGAACAGC	experimental	LA16c-313D11.12	ENSG00000261659.2_1	LA16c-313D11.12-002	ENST00000575305.1_1	NC_000016.10:+:689243	chr16	689243	+	FANTOM CAT assignment	1541	1582	1	1857	2450	1645	11.350009593775944	11.010985492591876	0.013688827436396371	13.182895073024227	11.440628598826866	16.702508735077206	filter not met	-5.08544712072087	1.5530031427336202	-0.333079408366711	0.17363022721257904
TGGTCCTGCTTGTTGCGGGA	experimental	LA16c-313D11.12	ENSG00000261659.2_1	LA16c-313D11.12-002	ENST00000575305.1_1	NC_000016.10:+:689243	chr16	689243	+	FANTOM CAT assignment	1023	1335	2153	1827	1102	798	7.537230754881041	9.292910055655557	14.74286714899889	12.97003885548347	5.148516256428411	8.107718395702728	filter met	1.25429011815329	0.5346590296443721	0.346611494987084	0.19147705068744897
ACAGCTGGTCCTGCTTGTTG	experimental	LA16c-313D11.12	ENSG00000261659.2_1	LA16c-313D11.12-002	ENST00000575305.1_1	NC_000016.10:+:689243	chr16	689243	+	FANTOM CAT assignment	1330	1184	755	1938	571	427	9.79692786596354	8.242588634694489	5.174376770957828	13.757606860384273	2.6699467803055765	4.343058164406467	filter met	1.46606368154777	0.69755226213565	1.37644550263024	0.215996136835041
CAGCTGGTCCTGCTTGTTGC	experimental	LA16c-313D11.12	ENSG00000261659.2_1	LA16c-313D11.12-002	ENST00000575305.1_1	NC_000016.10:+:689243	chr16	689243	+	FANTOM CAT assignment	861	1338	997	1010	2105	827	6.344817295612753	9.313777368654783	6.830724890761789	7.173254531123518	9.830258600215986	8.401991028337742	filter met	-0.221681105503515	0.561785953166593	-0.26991907621176603	0.19945898373787102
GCAGCACGTGGGCTTCGGTG	experimental	LA16c-313D11.12	ENSG00000261659.2_1	LA16c-313D11.12-002	ENST00000575305.1_1	NC_000016.10:+:689243	chr16	689243	+	FANTOM CAT assignment	996	981	970	100	502	127	7.338495178336326	6.8305671217468245	6.645925720370437	0.7166159323872159	2.3478727805834003	1.2988585164580086	filter not met	0.480164986799373	1.28638544238515	1.9871339963129602	0.22389346170912103
GTGGTGGTCACGTGGAACCT	experimental	LA16c-313D11.12	ENSG00000261659.2_1	LA16c-313D11.12-002	ENST00000575305.1_1	NC_000016.10:+:689243	chr16	689243	+	FANTOM CAT assignment	1011	820	1373	406	1524	454	7.448903831972278	5.710687990788332	9.404224448804307	2.887749351302939	7.118302167772733	4.617036132721828	filter met	0.0187438819594098	0.7991969543431601	0.157575892685025	0.19970760807513002
CAAGATCTATGCCATCGAGG	experimental	LA16c-313D11.12	ENSG00000261659.2_1	LA16c-313D11.12-002	ENST00000575305.1_1	NC_000016.10:+:689243	chr16	689243	+	FANTOM CAT assignment	858	946	587	286	521	270	6.322735564885561	6.587115136755849	4.024515266300534	2.0363244811399106	2.4365598239851587	2.7499270153134403	filter met	0.301518717351763	1.1725656304768501	1.2937303448379298	0.214384695124751
TGGTCACGTGGAACCTGGGC	experimental	LA16c-313D11.12	ENSG00000261659.2_1	LA16c-313D11.12-002	ENST00000575305.1_1	NC_000016.10:+:689243	chr16	689243	+	FANTOM CAT assignment	859	1043	319	805	1160	502	6.330096141794624	7.261824923730841	2.1902123898234187	5.718737044595009	5.419245125760095	5.104108076393581	filter met	-0.41698461232299894	0.989036828640994	0.338657412076496	0.20166839264892
GTGTTCTGTTTACCTCCCAG	experimental	RP11-521L9.2	ENSG00000266801.1_2	RP11-521L9.2-001	ENST00000568179.1_1	NC_000016.10:+:68933820	chr16	68933820	+	annotation	2346	3863	3548	7387	4227	2530	17.275274005572072	26.877099143003804	24.290824285885357	52.41939117303714	19.735201026454504	25.68289769652516	filter met	0.8199628280090571	0.34461656145733804	-0.0905023454444471	0.132454273891628
CTGACAACCTTGCCTCTGGG	experimental	RP11-521L9.2	ENSG00000266801.1_2	RP11-521L9.2-001	ENST00000568179.1_1	NC_000016.10:+:68933820	chr16	68933820	+	annotation	900	947	1984	199	2708	757	6.631879795066229	6.594070907755589	13.586161230623395	1.4190414502717146	12.644905293440221	7.6916777771497715	filter met	-1.01102883744869	0.885382487132688	-0.606838315596916	0.19735686440347697
GAACACATCAACGTGAAGAA	experimental	RP11-521L9.2	ENSG00000266801.1_2	RP11-521L9.2-001	ENST00000568179.1_1	NC_000016.10:+:68933820	chr16	68933820	+	annotation	1185	1230	2077	248	1906	835	8.729644214149332	8.562554100682629	14.222691706415826	1.7667066055882843	8.901378514060726	8.483169685616371	filter met	-0.637632829078791	0.961095903335113	-0.0347020661719168	0.179107332035365
AGAACACATCAACGTGAAGA	experimental	RP11-521L9.2	ENSG00000266801.1_2	RP11-521L9.2-001	ENST00000568179.1_1	NC_000016.10:+:68933820	chr16	68933820	+	annotation	373	530	0	216	152	495	2.752855763989756	3.6935144008631005	0.0068444137181981855	1.5396599735448104	0.7141640863404777	5.033076751274784	filter not met	-5.14010276529801	1.8243803481798402	0.7138572073248531	0.241306956945948
TCACTGACAACCTTGCCTCT	experimental	RP11-521L9.2	ENSG00000266801.1_2	RP11-521L9.2-001	ENST00000568179.1_1	NC_000016.10:+:68933820	chr16	68933820	+	annotation	1920	2884	2537	4943	3093	1875	14.139668242311018	20.067399334256198	17.37112201678699	35.07870465071678	14.441984857107437	19.036395131837693	filter met	0.729654418043731	0.354229800397136	-0.00450985040742386	0.141266772406924
CTGTTTACCTCCCAGAGGCA	experimental	RP11-521L9.2	ENSG00000266801.1_2	RP11-521L9.2-001	ENST00000568179.1_1	NC_000016.10:+:68933820	chr16	68933820	+	annotation	2744	2390	5921	2015	6105	1528	20.204783615379352	16.63124846038356	40.53261803916965	14.303937818738882	28.501215105849386	15.515270872377306	filter met	0.35197237560047706	0.33945674626279804	-0.228043362137057	0.154797308620345
CTCACTGACAACCTTGCCTC	experimental	RP11-521L9.2	ENSG00000266801.1_2	RP11-521L9.2-001	ENST00000568179.1_1	NC_000016.10:+:68933820	chr16	68933820	+	annotation	2308	2925	1101	4132	3514	1685	16.99557208302766	20.352585945245632	7.5425439174544	29.324491569864982	16.40710302932535	17.108402021470333	filter met	-0.0163368583841246	0.632465212597809	0.123027048936661	0.141211507149825
AGGTAAGTGCAGGTTCTTAC	experimental	RP11-521L9.2	ENSG00000266801.1_2	RP11-521L9.2-001	ENST00000568179.1_1	NC_000016.10:+:68933820	chr16	68933820	+	annotation	2241	2003	87	16	2588	1617	16.502413430120402	13.939365083483336	0.6023084072014403	0.12061852327309573	12.084776598271219	16.418383434602013	filter not met	-5.57519737597232	1.00622013769944	0.0807095699330027	0.17158884400065802
AAGGTTGTCAGTGAGCACAA	experimental	RP11-521L9.2	ENSG00000266801.1_2	RP11-521L9.2-001	ENST00000568179.1_1	NC_000016.10:+:68933820	chr16	68933820	+	annotation	1028	748	136	1094	985	456	7.574033639426359	5.209872478806896	0.9376846793931513	7.769251940237638	4.602390778638633	4.637330797041486	filter not met	-0.6216385005857861	1.19628175501055	0.419449124961536	0.21078959202810701
GTGAGCACAAAGGTAAGTGC	experimental	RP11-521L9.2	ENSG00000266801.1_2	RP11-521L9.2-001	ENST00000568179.1_1	NC_000016.10:+:68933820	chr16	68933820	+	annotation	1107	1173	1187	1274	1773	903	8.155519215242377	8.166075153697324	8.131163497219442	9.04638924548218	8.280569210248412	9.173188272484687	filter met	0.132212008874342	0.512492858361313	-0.12179485073851598	0.18136954793554802
AATACACTGTACAAAAACTG	experimental	RP11-140H17.2	ENSG00000274093.1_2	RP11-140H17.2-001	ENST00000617574.1_1	NC_000016.10:+:69632141	chr16	69632141	+	annotation	460	373	81	0	572	56	3.393225955078281	2.6014583539035767	0.5612419248922511	0.007095207251358574	2.6746145194319846	0.578397933110207	filter not met	-5.32355418400205	1.8449215857381698	1.2111328756622501	0.241285854339862
GTACAGTGTATTATTATAGA	experimental	RP11-140H17.2	ENSG00000274093.1_2	RP11-140H17.2-001	ENST00000617574.1_1	NC_000016.10:+:69632141	chr16	69632141	+	annotation	712	690	1909	944	883	384	5.248091336162288	4.806437760821849	13.072830201758533	6.704970852533852	4.1262813877449815	3.906722881533855	filter not met	1.37924620937441	0.687629035439682	0.29656398124764194	0.213725874340451
TAAAAGCTGTCTCCTACAGG	experimental	RP11-140H17.2	ENSG00000274093.1_2	RP11-140H17.2-001	ENST00000617574.1_1	NC_000016.10:+:69632141	chr16	69632141	+	annotation	2154	2021	864	3441	1779	1414	15.86204323903188	14.064568961478695	5.920417866241429	24.42170335917621	8.308575645006863	14.358475006156896	filter met	0.294629008017427	0.557656420830216	0.425317249556462	0.18955706525946497
AAATATGTTACTCCTCCTGT	experimental	RP11-140H17.2	ENSG00000274093.1_2	RP11-140H17.2-001	ENST00000617574.1_1	NC_000016.10:+:69632141	chr16	69632141	+	annotation	986	958	3267	548	1853	530	7.264889409245692	6.670584388752753	22.367544031071667	3.8952687809958566	8.653988340361083	5.3882333768687705	filter met	0.608892825609004	0.722918020455328	-0.00222466884448056	0.20073591320762801
AATGACAAGGAGTAAGAACT	experimental	RP11-140H17.2	ENSG00000274093.1_2	RP11-140H17.2-001	ENST00000617574.1_1	NC_000016.10:+:69632141	chr16	69632141	+	annotation	1833	1086	714	3974	3023	931	13.49929805122249	7.560923076719755	4.893755808511703	28.203448824150325	14.115243118258851	9.457313572959878	filter met	0.17959901909481898	0.8660838794721569	-0.218978697712458	0.167974846917526
TTCCCTCAAGCACAATGACA	experimental	RP11-140H17.2	ENSG00000274093.1_2	RP11-140H17.2-001	ENST00000617574.1_1	NC_000016.10:+:69632141	chr16	69632141	+	annotation	1111	1740	2388	3086	1817	1337	8.18496152287863	12.109997310551146	16.351304372775463	21.90290478494391	8.485949731810381	13.577130429850126	filter met	0.973916027249284	0.350789292157386	-0.136007514078374	0.167823902811442
ACTCCTTGTCATTGTGCTTG	experimental	RP11-140H17.2	ENSG00000274093.1_2	RP11-140H17.2-001	ENST00000617574.1_1	NC_000016.10:+:69632141	chr16	69632141	+	annotation	2244	1544	124	1385	3119	1036	16.524495160847597	10.746666194601676	0.8555517147747731	9.833957250382982	14.563346074394053	10.522783449741835	filter not met	-1.9396030222568401	1.09165449211085	0.080243362033515	0.156245554201955
AGAGATACTTTATGGCTAGA	experimental	RP11-140H17.2	ENSG00000274093.1_2	RP11-140H17.2-001	ENST00000617574.1_1	NC_000016.10:+:69632141	chr16	69632141	+	annotation	321	244	0	0	1012	154	2.3701057647184527	1.7041638949368352	0.0068444137181981855	0.007095207251358574	4.728419735051658	1.57283648477337	filter not met	-10.9342897970149	1.8608380034518999	-0.477339368318355	0.240224018412482
GAAAAAAGAGAGATACTTTA	experimental	RP11-140H17.2	ENSG00000274093.1_2	RP11-140H17.2-001	ENST00000617574.1_1	NC_000016.10:+:69632141	chr16	69632141	+	annotation	519	468	1	1615	943	406	3.8274999927130287	3.2622565988790853	0.013688827436396371	11.465854918195456	4.4063457353294835	4.1299641890500745	filter not met	-3.5648180406321504	1.69796753876378	-0.298793375410175	0.22059233370602696
TGTGTGCTATCACTTCGATT	experimental	RP11-140H17.2	ENSG00000274093.1_2	RP11-140H17.2-001	ENST00000617574.1_1	NC_000016.10:+:69632141	chr16	69632141	+	annotation	1993	1385	2252	109	2815	1146	14.676990356672652	9.640698605642669	15.42046410710051	0.780472797649443	13.144353379965914	11.638989987322939	filter not met	-1.67911423369708	1.07226367507648	-0.0814356229112934	0.16829518353060097
AGTATAGATATAGCTATCCT	experimental	RP11-311C24.1	ENSG00000260772.1_2	RP11-311C24.1-001	ENST00000561622.1_1	NC_000016.10:+:69703233	chr16	69703233	+	FANTOM CAT assignment	469	471	1160	219	874	229	3.459471147259853	3.283123911878311	7.946364326828093	1.560945595298886	4.084271735607306	2.3338863967604846	filter not met	0.347413846684193	1.05723514628684	0.0954634070255974	0.23246914708737001
GATGGCTGGCCAGGTCAACA	experimental	RP11-311C24.1	ENSG00000260772.1_2	RP11-311C24.1-001	ENST00000561622.1_1	NC_000016.10:+:69703233	chr16	69703233	+	FANTOM CAT assignment	1045	1195	797	1547	647	389	7.699163446880438	8.319102115691653	5.461842147122152	10.98338082510307	3.024694953912612	3.957459542332996	filter met	1.31947642290108	0.7447009588680258	1.18520612326114	0.20442797321126002
CCTATTAAAAAAATAAGTTA	experimental	RP11-311C24.1	ENSG00000260772.1_2	RP11-311C24.1-001	ENST00000561622.1_1	NC_000016.10:+:69703233	chr16	69703233	+	FANTOM CAT assignment	139	102	1204	0	294	103	1.0304807672688925	0.7164444129734449	8.247518530428813	0.007095207251358574	1.3769830422904632	1.0553225446221322	filter not met	-3.27001689029579	1.87218837093893	-0.517822925417702	0.22998839667202498
GTTAAGGTGCCATGTTGACC	experimental	RP11-311C24.1	ENSG00000260772.1_2	RP11-311C24.1-001	ENST00000561622.1_1	NC_000016.10:+:69703233	chr16	69703233	+	FANTOM CAT assignment	1428	1563	1414	1339	3425	1300	10.518264403051763	10.878825843596776	9.684845411250429	9.507577716820489	15.991674247075007	13.20167913993648	filter met	-0.44366807709761297	0.409274715199737	-0.470272089463754	0.16297633723677
GAATCAATCTACCTATCTTG	experimental	RP11-311C24.1	ENSG00000260772.1_2	RP11-311C24.1-001	ENST00000561622.1_1	NC_000016.10:+:69703233	chr16	69703233	+	FANTOM CAT assignment	2116	2746	2414	1049	2127	1519	15.582341316487465	19.10750293629178	16.529259129448615	7.4499676139265025	9.932948860996971	15.423944882938851	filter met	-0.00170222683748713	0.671065831587055	0.452487229301796	0.154368841300887
ATATAAACTAACCACAAGAT	experimental	RP11-311C24.1	ENSG00000260772.1_2	RP11-311C24.1-001	ENST00000561622.1_1	NC_000016.10:+:69703233	chr16	69703233	+	FANTOM CAT assignment	459	196	0	0	58	37	3.3858653781692176	1.3702868869492102	0.0068444137181981855	0.007095207251358574	0.27539660845809266	0.38559862207347134	filter not met	-7.8054615745604	1.89241528803386	2.7379317860096606	0.23188677261874102
TTTCTCAAGTGTATGCATCA	experimental	RP11-311C24.1	ENSG00000260772.1_2	RP11-311C24.1-001	ENST00000561622.1_1	NC_000016.10:+:69703233	chr16	69703233	+	FANTOM CAT assignment	801	768	680	0	885	526	5.903182681068941	5.348987898801741	4.661045742092964	0.007095207251358574	4.135616865997799	5.347644048229458	filter not met	-5.58322664560781	1.85161056971874	0.231282652198262	0.212494579238379
TGGAGGTACTGAATTACACA	experimental	RP11-311C24.1	ENSG00000260772.1_2	RP11-311C24.1-001	ENST00000561622.1_1	NC_000016.10:+:69703233	chr16	69703233	+	FANTOM CAT assignment	1088	781	112	1632	1467	710	8.015668253970171	5.439412921798389	0.7734187501563948	11.586473441468547	6.852241037567457	7.214753165637847	filter not met	-1.07831668489064	1.15551515583008	-0.115397393739709	0.20320691948590197
GAAGATTAGAACAATTATGG	experimental	RP11-311C24.1	ENSG00000260772.1_2	RP11-311C24.1-001	ENST00000561622.1_1	NC_000016.10:+:69703233	chr16	69703233	+	FANTOM CAT assignment	510	451	0	0	500	138	3.761254800531457	3.144008491883468	0.0068444137181981855	0.007095207251358574	2.338537302330584	1.4104791702161188	filter not met	-10.316218093689999	1.8920896262523401	0.8930083441705391	0.23670949478664105
TGTCTGAAACATAAGCTCCA	experimental	RP11-311C24.1	ENSG00000260772.1_2	RP11-311C24.1-001	ENST00000561622.1_1	NC_000016.10:+:69703233	chr16	69703233	+	FANTOM CAT assignment	1587	1244	742	201	4042	980	11.688596131592865	8.659934894679019	5.085399392621251	1.4332318647744318	18.87166928806896	9.954532848791457	filter met	-2.1896684836071	0.61598374675377	-0.47644650944821	0.171090683344263
GGCACAGTACCGAACACTAG	experimental	PDXDC2P	ENSG00000196696.12_2	PDXDC2P-006	ENST00000526478.5_1	NC_000016.10:-:70018421	chr16	70018421	-	annotation	392	440	0	303	817	386	2.8927067252619625	3.067495010886303	0.0068444137181981855	2.1569430044130065	3.8182106054020304	3.927017545853511	filter not met	-5.949099009032951	1.86196696379365	-0.40652619420871994	0.225858307231197
AGGCACAGTACCGAACACTA	experimental	PDXDC2P	ENSG00000196696.12_2	PDXDC2P-006	ENST00000526478.5_1	NC_000016.10:-:70018421	chr16	70018421	-	annotation	1089	1258	0	370	2921	1030	8.023028830879232	8.75731568867541	0.0068444137181981855	2.63232189025403	13.639133727365198	10.461899456782866	filter not met	-7.10204590830286	1.73122318697562	-0.540018936170242	0.180894796985972
ACTGAGTATAAACACGTGCA	experimental	PDXDC2P	ENSG00000196696.12_2	PDXDC2P-006	ENST00000526478.5_1	NC_000016.10:-:70018421	chr16	70018421	-	annotation	878	858	600	0	1919	591	6.469947103066832	5.975007288778538	4.113492644637109	0.007095207251358574	8.962059122704032	6.00722063861829	filter not met	-6.16714385048877	1.78566239716992	-0.268481736232972	0.19902315140531102
AAGCAGTTTCTAATAAGACA	experimental	PDXDC2P	ENSG00000196696.12_2	PDXDC2P-006	ENST00000526478.5_1	NC_000016.10:-:70018421	chr16	70018421	-	annotation	632	405	3117	0	873	124	4.659245183437206	2.824043025895327	21.340881973341943	0.007095207251358574	4.079603996480897	1.2684165199785242	filter not met	-3.1757811863720202	1.7453124383921101	0.636658085986275	0.235650456304138
AAGGCACAGTACCGAACACT	experimental	PDXDC2P	ENSG00000196696.12_2	PDXDC2P-006	ENST00000526478.5_1	NC_000016.10:-:70018421	chr16	70018421	-	annotation	1288	1055	848	527	1833	513	9.487783635782874	7.345294175727746	5.810907246750258	3.7462694287173264	8.560633557832915	5.215728730151692	filter met	-0.363328038915169	0.7316621848574192	0.29190780123200705	0.190858502087518
TGAACTTAGAAACCACCAAG	experimental	PDXDC2P	ENSG00000196696.12_2	PDXDC2P-006	ENST00000526478.5_1	NC_000016.10:-:70018421	chr16	70018421	-	annotation	581	392	2272	9	843	228	4.283855761074968	2.7336180028986785	15.557352381464472	0.07095207251358572	3.9395718226886483	2.3237390646006557	filter not met	-1.40402316485619	1.50128855052596	0.15021252722647402	0.227513778423335
GCTGTGGAGGTCTGTGAACA	experimental	PDXDC2P	ENSG00000196696.12_2	PDXDC2P-006	ENST00000526478.5_1	NC_000016.10:-:70018421	chr16	70018421	-	annotation	850	1304	842	2238	1194	825	6.263850949613053	9.07728115466355	5.769840764441071	15.886169035791845	5.5779482560579785	8.381696364018087	filter met	0.6415065044642679	0.5901633975136271	0.113989619903012	0.188685972956518
TGTTGAAATACAAAAACAGG	experimental	PDXDC2P	ENSG00000196696.12_2	PDXDC2P-006	ENST00000526478.5_1	NC_000016.10:-:70018421	chr16	70018421	-	annotation	92	297	0	0	200	125	0.6845336525429071	2.072819757923171	0.0068444137181981855	0.007095207251358574	0.9382155644080784	1.2785638521383522	filter not met	-9.57631232901351	1.89916833069134	0.0963859971100077	0.233329815022934
AGGCAAAGTCACCTGCCACT	experimental	PDXDC2P	ENSG00000196696.12_2	PDXDC2P-006	ENST00000526478.5_1	NC_000016.10:-:70018421	chr16	70018421	-	annotation	1907	1702	4263	0	3402	1277	14.043980742493194	11.84567801256094	29.18458009439706	0.007095207251358574	15.884316247167616	12.968290500260432	filter not met	-6.227238507134699	1.8947333324006599	-0.18166259631024498	0.15227677592308098
CAAAGTCACCTGCCACTTGG	experimental	PDXDC2P	ENSG00000196696.12_2	PDXDC2P-006	ENST00000526478.5_1	NC_000016.10:-:70018421	chr16	70018421	-	annotation	1518	2015	983	4067	2153	1543	11.180716324867484	14.022834335480244	6.734903098707013	28.863303098526675	10.054310078283589	15.66748085477473	filter met	0.307584842955666	0.5706914101606501	-0.0306257114323355	0.161861631089014
TTAGCTCATTTCTTGAGATG	experimental	PDXDC2P	ENSG00000196696.12_2	PDXDC2P-007	ENST00000561788.1_1	NC_000016.10:-:70019409	chr16	70019409	-	annotation	632	741	0	0	1136	454	4.659245183437206	5.1611820818086995	0.0068444137181981855	0.007095207251358574	5.3072193867262945	4.617036132721828	filter not met	-11.758212370797601	1.77242130134071	-0.0419168968416209	0.212068730869996
TTTCTTGAGATGTGGTTCTT	experimental	PDXDC2P	ENSG00000196696.12_2	PDXDC2P-007	ENST00000561788.1_1	NC_000016.10:-:70019409	chr16	70019409	-	annotation	1082	1644	6464	1965	1709	1130	7.9715047925157885	11.442243294575894	44.24913468815125	13.949177456170952	7.981833906158278	11.476632672765687	filter met	1.53292626826725	0.666120248389398	-0.0303891790329618	0.172287942512905
CAGAGCTGTGCTGACCTCAA	experimental	PDXDC2P	ENSG00000196696.12_2	PDXDC2P-007	ENST00000561788.1_1	NC_000016.10:-:70019409	chr16	70019409	-	annotation	1384	1472	826	1853	1662	890	10.194399019052973	10.245850682620238	5.6603301449498975	13.154514244018793	7.762450167217085	9.041272954406919	filter met	0.198102560267757	0.614382174534795	0.260389274621409	0.17691059527182199
GAGTATACGGTTCTGCCTGC	experimental	PDXDC2P	ENSG00000196696.12_2	PDXDC2P-007	ENST00000561788.1_1	NC_000016.10:-:70019409	chr16	70019409	-	annotation	1544	1423	1966	908	1997	834	11.372091324503137	9.905017903632869	13.462961783695828	6.449543391484943	9.326142774563882	8.473022353456543	filter met	0.22424969457277	0.5803199329167039	0.228987277054535	0.17229381135739402
CAGCTCTGGCATCTTCCTGC	experimental	PDXDC2P	ENSG00000196696.12_2	PDXDC2P-007	ENST00000561788.1_1	NC_000016.10:-:70019409	chr16	70019409	-	annotation	1200	1456	435	1502	2873	526	8.840052867785284	10.13455834662436	2.9841643811344083	10.664096498791935	13.4150822492976	5.347644048229458	filter met	-0.43151370195130295	1.00513925777629	0.12801042809881502	0.22030816257164101
CCAGAGCTGTGCTGACCTCA	experimental	PDXDC2P	ENSG00000196696.12_2	PDXDC2P-007	ENST00000561788.1_1	NC_000016.10:-:70019409	chr16	70019409	-	annotation	2465	2206	447	767	2151	1375	18.151182657750628	15.351386596431	3.066297345752787	5.449119169043383	10.04497460003077	13.962729051923597	filter met	-1.38084234962389	0.571906259145521	0.46954132856870395	0.174243800784963
CTGTGCTGACCTCAAGGGTC	experimental	PDXDC2P	ENSG00000196696.12_2	PDXDC2P-007	ENST00000561788.1_1	NC_000016.10:-:70019409	chr16	70019409	-	annotation	2624	2570	4827	3025	3998	1813	19.32151438629173	17.883287240337157	33.044829431460826	21.47009714261104	18.666288766506995	18.407260537928344	filter met	0.6791191781608928	0.342112751763976	-0.0228526407115805	0.136118407485385
CCTTGAGGTCAGCACAGCTC	experimental	PDXDC2P	ENSG00000196696.12_2	PDXDC2P-007	ENST00000561788.1_1	NC_000016.10:-:70019409	chr16	70019409	-	annotation	768	934	1748	1807	1496	711	5.660283643069844	6.503645884758942	11.970879593128624	12.8281347104563	6.9876054722333	7.224900497797673	filter met	0.958455114414472	0.458378228805349	-0.255630887876268	0.19521321575595602
CTCAAGGGTCTGGTAGTTAA	experimental	PDXDC2P	ENSG00000196696.12_2	PDXDC2P-007	ENST00000561788.1_1	NC_000016.10:-:70019409	chr16	70019409	-	annotation	788	784	0	2604	1099	577	5.807495181251116	5.460280234797613	0.0068444137181981855	18.48301488978908	5.134513039049184	5.865157988380696	filter not met	-4.6055057501451	1.7695256215664301	0.0108942500897773	0.205283440050263
TTAGCCTTTGAGTCAGCAGT	experimental	PDXDC2P	ENSG00000196696.12_2	PDXDC2P-007	ENST00000561788.1_1	NC_000016.10:-:70019409	chr16	70019409	-	annotation	998	725	0	326	1125	396	7.353216332154454	5.049889745812826	0.0068444137181981855	2.320132771194253	5.255874256335803	4.028490867451793	filter not met	-6.119165326876531	1.85725275779205	0.379828118346042	0.20550478986374
TATTGTAAAGATAACCACAG	experimental	PDXDC2P	ENSG00000196696.12_2	PDXDC2P-005	ENST00000525331.5_1	NC_000016.10:-:70021929	chr16	70021929	-	annotation	57	248	0	0	281	135	0.4269134607256839	1.731986978935804	0.0068444137181981855	0.007095207251358574	1.3163024336471547	1.380037173736634	filter not met	-9.874781323059539	1.89860452287092	-0.673480394909361	0.22691543055430102
TAAAGATAACCACAGAGGCA	experimental	PDXDC2P	ENSG00000196696.12_2	PDXDC2P-005	ENST00000525331.5_1	NC_000016.10:-:70021929	chr16	70021929	-	annotation	922	1457	321	1500	1385	1292	6.793812487065628	10.141514117624103	2.203901217259815	10.649906084289217	6.4694864292019725	13.120500482657855	filter met	-0.772106332566944	0.698616690024032	-0.178722482258653	0.183850060490485
ATAACCACAGAGGCAGGGCA	experimental	PDXDC2P	ENSG00000196696.12_2	PDXDC2P-005	ENST00000525331.5_1	NC_000016.10:-:70021929	chr16	70021929	-	annotation	883	741	606	113	688	154	6.5067499876121495	5.1611820818086995	4.154559126946299	0.8088536266548773	3.2160722580953536	1.57283648477337	filter not met	-0.139383219233449	1.23872910560559	1.33392787189648	0.22730303543360103
GTGGTTATCTTTACAATACT	experimental	PDXDC2P	ENSG00000196696.12_2	PDXDC2P-005	ENST00000525331.5_1	NC_000016.10:-:70021929	chr16	70021929	-	annotation	825	954	1696	918	2855	586	6.0798365268864645	6.642761304753786	11.61497007978232	6.520495463998527	13.33106294502225	5.9564839778191505	filter met	0.12086359196299301	0.49909311064134004	-0.519322910132757	0.21799075701363602
TTACAATACTTGGGACTTGA	experimental	PDXDC2P	ENSG00000196696.12_2	PDXDC2P-005	ENST00000525331.5_1	NC_000016.10:-:70021929	chr16	70021929	-	annotation	890	1680	3655	4596	1276	1038	6.558274025975593	11.692651050566614	25.023176553732558	32.61666773449536	5.960702864423463	10.543078114061492	filter met	2.00589888967327	0.337023676862102	0.116377296234123	0.17892451150793
TACAATACTTGGGACTTGAT	experimental	PDXDC2P	ENSG00000196696.12_2	PDXDC2P-005	ENST00000525331.5_1	NC_000016.10:-:70021929	chr16	70021929	-	annotation	1003	1137	0	1863	2100	753	7.390019216699772	7.915667397706606	0.0068444137181981855	13.22546631653238	9.806919904583943	7.651088448510459	filter not met	-5.50248747234715	1.7689093217624599	-0.20847024966527802	0.19013249160303697
GTAAAGATAACCACAGAGGC	experimental	PDXDC2P	ENSG00000196696.12_2	PDXDC2P-005	ENST00000525331.5_1	NC_000016.10:-:70021929	chr16	70021929	-	annotation	17	0	0	0	9	0	0.1324903843631433	0.006955770999742185	0.0068444137181981855	0.007095207251358574	0.046677391264083504	0.010147332159828193	filter not met	-2.86030906304447	1.84569399463413	0.559939221972844	0.0502114272720644
AACTCCGTGCCCTGCCTCTG	experimental	PDXDC2P	ENSG00000196696.12_2	PDXDC2P-005	ENST00000525331.5_1	NC_000016.10:-:70021929	chr16	70021929	-	annotation	4903	4905	7154	6233	8090	3938	36.09626916204749	34.125012524735155	48.97178015370801	44.23152200496934	37.766677271769964	39.97034137756325	filter met	0.41607863792296707	0.22589978458453	-0.173565854923045	0.11161736021940401
TGGTTATCTTTACAATACTT	experimental	PDXDC2P	ENSG00000196696.12_2	PDXDC2P-005	ENST00000525331.5_1	NC_000016.10:-:70021929	chr16	70021929	-	annotation	755	818	77	211	748	516	5.564596143252019	5.6967764487888495	0.5338642700194585	1.5041839372880177	3.496136605679854	5.246170726631176	filter not met	-2.1107189768632297	1.18863710106292	0.36878954120001295	0.214757623363043
CAGGGCACGGAGTTTGTCTG	experimental	PDXDC2P	ENSG00000196696.12_2	PDXDC2P-005	ENST00000525331.5_1	NC_000016.10:-:70021929	chr16	70021929	-	annotation	1304	1255	210	1414	1360	875	9.605552866327887	8.736448375676183	1.444171294539817	10.039718260672377	6.3527929510417644	8.889062972009498	filter met	-0.82601786488921	0.945235920703384	0.25991718856331303	0.19398049725020003
CCATCAGGTTCGGCAGCCGG	experimental	PDXDC2P	ENSG00000196696.12_2	['PDXDC2P-002', 'PDXDC2P-001']	['ENST00000530079.5_1', 'ENST00000531894.5_1']	NC_000016.10:-:70065951	chr16	70065951	-	closest CAGE	1568	2054	2578	2500	2915	1250	11.548745170320654	14.294109404470188	17.651742979233113	17.745113335647787	13.61112729260675	12.694312531945071	filter met	0.5846267757600639	0.33487446948015304	-0.0610430284507096	0.164551364012814
CCCCGCGCCCGCGGCCAGCG	experimental	PDXDC2P	ENSG00000196696.12_2	['PDXDC2P-002', 'PDXDC2P-001']	['ENST00000530079.5_1', 'ENST00000531894.5_1']	NC_000016.10:-:70065951	chr16	70065951	-	closest CAGE	2779	2285	2112	5601	4114	1731	20.46240380719658	15.900892505410635	14.462246186552765	39.74735102211072	19.20774650517036	17.57517930082243	filter met	0.539395427117379	0.541731448633032	-0.0527699946433138	0.140582439108515
CGGCCAGCGGGGCGGAGAAG	experimental	PDXDC2P	ENSG00000196696.12_2	['PDXDC2P-002', 'PDXDC2P-001']	['ENST00000530079.5_1', 'ENST00000531894.5_1']	NC_000016.10:-:70065951	chr16	70065951	-	closest CAGE	16	0	0	0	0	8	0.1251298074540798	0.006955770999742185	0.0068444137181981855	0.007095207251358574	0.0046677391264083505	0.09132598943845374	filter not met	-2.93044209120202	1.88587130331989	0.45332476616882705	0.050290217962885006
CGCGCCCGCGGCCAGCGGGG	experimental	PDXDC2P	ENSG00000196696.12_2	['PDXDC2P-002', 'PDXDC2P-001']	['ENST00000530079.5_1', 'ENST00000531894.5_1']	NC_000016.10:-:70065951	chr16	70065951	-	closest CAGE	1008	1072	110	316	1752	677	7.4268221012450875	7.463542282723363	0.7597299227199985	2.2491806986806675	8.182546688593838	6.879891204363514	filter not met	-2.3713162721066	1.05685329064885	-0.0393694997218458	0.18992600953793698
CTTCTCCGCCCCGCTGGCCG	experimental	PDXDC2P	ENSG00000196696.12_2	['PDXDC2P-002', 'PDXDC2P-001']	['ENST00000530079.5_1', 'ENST00000531894.5_1']	NC_000016.10:-:70065951	chr16	70065951	-	closest CAGE	2488	2446	1681	3318	4386	1653	18.320475926659093	17.020771636369126	11.512303874009348	23.548992867259106	20.477371547553428	16.783687392355837	filter met	-0.01591134872105	0.519637226895202	-0.0981819349489103	0.13945546768485698
TCCCCCGCGCCCGCGGCCAG	experimental	PDXDC2P	ENSG00000196696.12_2	['PDXDC2P-002', 'PDXDC2P-001']	['ENST00000530079.5_1', 'ENST00000531894.5_1']	NC_000016.10:-:70065951	chr16	70065951	-	closest CAGE	3540	3015	453	4525	4704	2337	26.063802834993915	20.978605335222426	3.107363828061976	32.1129080196489	21.96171258975129	23.72446258967832	filter met	-1.036566644303	0.8399955934145961	0.00880005656436039	0.13914311246426
CCTCCTCTTCTCCGCCCCGC	experimental	PDXDC2P	ENSG00000196696.12_2	['PDXDC2P-002', 'PDXDC2P-001']	['ENST00000530079.5_1', 'ENST00000531894.5_1']	NC_000016.10:-:70065951	chr16	70065951	-	closest CAGE	1700	1990	2530	757	2145	1027	12.520341322317044	13.848940060486688	17.323211120759606	5.378167096529797	10.01696816527232	10.431457460303383	filter met	0.0736445657970433	0.6924590527506961	0.33804568271232	0.16188095770061497
TTCTCCGCCCCGCTGGCCGC	experimental	PDXDC2P	ENSG00000196696.12_2	['PDXDC2P-002', 'PDXDC2P-001']	['ENST00000530079.5_1', 'ENST00000531894.5_1']	NC_000016.10:-:70065951	chr16	70065951	-	closest CAGE	3981	5032	2235	4811	6792	3690	29.309817251890927	35.00839544170241	15.304109073891144	34.14213729353745	31.70795188569193	37.45380300192586	filter met	-0.43687453906984797	0.387104510058023	-0.132731887171821	0.11055788687175698
CGGCAGCCGGCGGCGCCGCC	experimental	PDXDC2P	ENSG00000196696.12_2	['PDXDC2P-002', 'PDXDC2P-001']	['ENST00000530079.5_1', 'ENST00000531894.5_1']	NC_000016.10:-:70065951	chr16	70065951	-	closest CAGE	1678	2292	1816	1072	2099	1982	12.358408630317646	15.949582902408828	12.436299725966101	7.613157380707749	9.802252165457537	20.122159672939308	filter met	-0.37405038246032396	0.663091665088213	-0.0283178656852185	0.171237975369641
CCCCCGCGCCCGCGGCCAGC	experimental	PDXDC2P	ENSG00000196696.12_2	['PDXDC2P-002', 'PDXDC2P-001']	['ENST00000530079.5_1', 'ENST00000531894.5_1']	NC_000016.10:-:70065951	chr16	70065951	-	closest CAGE	3203	2844	312	1964	4406	2144	23.583288416639515	19.78916849426652	2.142301493796032	13.942082248919597	20.5707263300816	21.76602748283148	filter met	-1.7976906954892502	0.7910737726434499	0.00372643659019927	0.13752309505967802
TGAAGTAAGGCAATAAACGG	experimental	RP11-529K1.2	ENSG00000261777.5_1	['RP11-529K1.2-002', 'RP11-529K1.2-001']	['ENST00000570278.1_1', 'ENST00000562077.5_1']	NC_000016.10:-:70346760	chr16	70346760	-	['closest CAGE', 'FANTOM CAT assignment']	328	441	0	5	738	169	2.421629803081897	3.0744507818860467	0.0068444137181981855	0.04257124350815144	3.4494592144157714	1.7250464671707928	filter not met	-8.25929395849978	1.7911523403106	0.12926506820070402	0.24086164222321801
GAAGTAAGGCAATAAACGGA	experimental	RP11-529K1.2	ENSG00000261777.5_1	['RP11-529K1.2-002', 'RP11-529K1.2-001']	['ENST00000570278.1_1', 'ENST00000562077.5_1']	NC_000016.10:-:70346760	chr16	70346760	-	['closest CAGE', 'FANTOM CAT assignment']	652	890	328	40	1240	518	4.806456721618477	6.1975919607702865	2.2518121132872024	0.2909034973057015	5.792664255872762	5.266465390950832	filter not met	-2.6265980022325297	1.2830934805549599	-0.0455698455969795	0.20983522998699602
AATGTCTGAGCTCTACGAAG	experimental	RP11-529K1.2	ENSG00000261777.5_1	['RP11-529K1.2-002', 'RP11-529K1.2-001']	['ENST00000570278.1_1', 'ENST00000562077.5_1']	NC_000016.10:-:70346760	chr16	70346760	-	['closest CAGE', 'FANTOM CAT assignment']	488	237	0	373	1021	156	3.59932210853206	1.6554734979386398	0.0068444137181981855	2.6536075120081057	4.770429387189334	1.5931311490930262	filter not met	-5.380039118658201	1.88824188955717	-0.20853334656001002	0.23402517831826
GTGTGAAGTAAGGCAATAAA	experimental	RP11-529K1.2	ENSG00000261777.5_1	['RP11-529K1.2-002', 'RP11-529K1.2-001']	['ENST00000570278.1_1', 'ENST00000562077.5_1']	NC_000016.10:-:70346760	chr16	70346760	-	['closest CAGE', 'FANTOM CAT assignment']	688	506	426	535	1610	462	5.0714374903447625	3.5265758968692875	2.922564657670625	3.8030310867281942	7.519727732643852	4.6982147900004545	filter not met	-0.6801574222726011	0.9299706413997341	-0.519915417951166	0.207506209071072
TTGCTCACCCTTCCAGGACG	experimental	RP11-529K1.2	ENSG00000261777.5_1	['RP11-529K1.2-002', 'RP11-529K1.2-001']	['ENST00000570278.1_1', 'ENST00000562077.5_1']	NC_000016.10:-:70346760	chr16	70346760	-	['closest CAGE', 'FANTOM CAT assignment']	650	597	705	0	612	307	4.79173556780035	4.159551057845826	4.832156085047918	0.007095207251358574	2.8613240844883188	3.125378305227084	filter not met	-4.97414469481359	1.87117198417546	0.553498819021913	0.22386749463845398
GAGGAGGCCGCGTCCTGGAA	experimental	RP11-529K1.2	ENSG00000261777.5_1	['RP11-529K1.2-002', 'RP11-529K1.2-001']	['ENST00000570278.1_1', 'ENST00000562077.5_1']	NC_000016.10:-:70346760	chr16	70346760	-	['closest CAGE', 'FANTOM CAT assignment']	2217	2358	3421	2430	4335	1831	16.32575958430288	16.408663788391813	23.42158374367419	17.24844882805269	20.239316852106604	18.58991251680525	filter met	0.20708770988793498	0.310336943022871	-0.27278539000104	0.13883418526615302
CGAGGAGGCCGCGTCCTGGA	experimental	RP11-529K1.2	ENSG00000261777.5_1	['RP11-529K1.2-002', 'RP11-529K1.2-001']	['ENST00000570278.1_1', 'ENST00000562077.5_1']	NC_000016.10:-:70346760	chr16	70346760	-	['closest CAGE', 'FANTOM CAT assignment']	2163	2848	2274	2335	3962	1938	15.928288431213453	19.816991578265483	15.57104120890087	16.574404139173623	18.49825015795629	19.675677057906867	filter met	-0.0927048221421677	0.30652743102170193	-0.130398203926246	0.139972937502727
GCTTATTTCAGTGTGAAGTA	experimental	RP11-529K1.2	ENSG00000261777.5_1	['RP11-529K1.2-002', 'RP11-529K1.2-001']	['ENST00000570278.1_1', 'ENST00000562077.5_1']	NC_000016.10:-:70346760	chr16	70346760	-	['closest CAGE', 'FANTOM CAT assignment']	1170	1038	82	803	967	462	8.619235560513378	7.227046068732129	0.5680863386104493	5.704546630092293	4.518371474363283	4.6982147900004545	filter not met	-1.2045385656146799	1.2778779202684698	0.751765748732899	0.20016500537193696
GAAGCGAGGAGGCCGCGTCC	experimental	RP11-529K1.2	ENSG00000261777.5_1	['RP11-529K1.2-002', 'RP11-529K1.2-001']	['ENST00000570278.1_1', 'ENST00000562077.5_1']	NC_000016.10:-:70346760	chr16	70346760	-	['closest CAGE', 'FANTOM CAT assignment']	2239	1864	812	1630	3990	1351	16.48769227630228	12.972512914519172	5.564508352895124	11.572283026965833	18.628946853495727	13.719193080087715	filter met	-0.8395206451260141	0.622632046707431	-0.15625725660873802	0.146045488352412
GAATAGCTTGAACACGGAGG	experimental	RP11-529K1.2	ENSG00000261777.5_1	['RP11-529K1.2-002', 'RP11-529K1.2-001']	['ENST00000570278.1_1', 'ENST00000562077.5_1']	NC_000016.10:-:70346760	chr16	70346760	-	['closest CAGE', 'FANTOM CAT assignment']	852	426	0	1565	1309	350	6.27857210343118	2.9701142168899133	0.0068444137181981855	11.111094555627522	6.114738255594939	3.561713588099696	filter not met	-4.87388098550091	1.83115107275913	-0.136187556281963	0.21372082131715198
CTGGTAAGCAAGCAGGCCAC	experimental	RP11-394B2.5	ENSG00000279412.1_1	RP11-394B2.5-001	ENST00000625095.1_1	NC_000016.10:+:70714048	chr16	70714048	+	closest CAGE	2004	2375	3020	1173	1718	1981	14.75795670267235	16.526911895387432	20.67697384267672	8.329773313094964	8.023843558295953	20.11201234077948	filter met	0.20268749809794	0.791103993611068	0.270050237430231	0.194456764731605
CTGCTTGCTTACCAGGCCCA	experimental	RP11-394B2.5	ENSG00000279412.1_1	RP11-394B2.5-001	ENST00000625095.1_1	NC_000016.10:+:70714048	chr16	70714048	+	closest CAGE	1545	1826	1231	250	2176	1102	11.379451901412196	12.708193616528973	8.432317700820164	1.7808970200910017	10.16166807819098	11.192507372290496	filter met	-1.3053666581373402	0.8988701479077621	0.146074532447318	0.16308914666458
AAGCAAGCAGGCCACAGGAG	experimental	RP11-394B2.5	ENSG00000279412.1_1	RP11-394B2.5-001	ENST00000625095.1_1	NC_000016.10:+:70714048	chr16	70714048	+	closest CAGE	1848	1552	1849	1488	2462	1060	13.609706704858446	10.802312362599613	12.662165378666641	10.564763597272917	11.496641468343766	10.766319421577714	filter met	0.21164083485404897	0.4154567308737171	0.0980693453010689	0.164631750115346
CCTGGGCCTGGTAAGCAAGC	experimental	RP11-394B2.5	ENSG00000279412.1_1	RP11-394B2.5-001	ENST00000625095.1_1	NC_000016.10:+:70714048	chr16	70714048	+	closest CAGE	1484	1170	275	1077	1827	718	10.930456709959323	8.145207840698099	1.889058186222699	7.648633416964543	8.532627123074464	7.295931822916472	filter met	-0.899210011130242	0.9580495275849821	0.23222594462929996	0.180414623348553
CCTGCTTGCTTACCAGGCCC	experimental	RP11-394B2.5	ENSG00000279412.1_1	RP11-394B2.5-001	ENST00000625095.1_1	NC_000016.10:+:70714048	chr16	70714048	+	closest CAGE	2367	2416	30	1978	3615	1483	17.429846120662408	16.81209850637686	0.21217682526414366	14.041415150438617	16.878544681092595	15.058640925185038	filter not met	-3.0595788230712	1.27370280625683	0.0750006768942474	0.142679861898387
AGCAAGCAGGCCACAGGAGA	experimental	RP11-394B2.5	ENSG00000279412.1_1	RP11-394B2.5-001	ENST00000625095.1_1	NC_000016.10:+:70714048	chr16	70714048	+	closest CAGE	294	299	0	0	819	315	2.171370188173737	2.086731299922655	0.0068444137181981855	0.007095207251358574	3.8275460836548465	3.206556962505709	filter not met	-11.259068650297198	1.8451569197920399	-0.7484712551871858	0.23333973924943105
GCTCCAGCGCCCCTCTCCTG	experimental	RP11-394B2.5	ENSG00000279412.1_1	RP11-394B2.5-001	ENST00000625095.1_1	NC_000016.10:+:70714048	chr16	70714048	+	closest CAGE	1223	2101	1126	6555	3300	3314	9.009346136693745	14.621030641458074	7.713654260409354	46.5161787399068	15.408206856273965	33.63840610983046	filter met	-0.10921787777347698	0.507093105153834	-1.01723415384482	0.149334736955746
AGGCCCCCAGGATGGGCCCT	experimental	RP11-394B2.5	ENSG00000279412.1_1	RP11-394B2.5-001	ENST00000625095.1_1	NC_000016.10:+:70714048	chr16	70714048	+	closest CAGE	2489	1682	2983	1157	3561	1600	18.32783650356816	11.706562592566097	20.423730535103378	8.216249997073227	16.626486768266542	16.245878787884937	filter met	-0.18727693416872798	0.5354891067713751	-0.19108726124568104	0.165174311697011
GCAAGCAGGCCACAGGAGAG	experimental	RP11-394B2.5	ENSG00000279412.1_1	RP11-394B2.5-001	ENST00000625095.1_1	NC_000016.10:+:70714048	chr16	70714048	+	closest CAGE	1914	2499	634	2937	3188	1999	14.095504780856636	17.389427499355463	4.346202711055847	20.845718904491488	14.88542007411623	20.294664319656388	filter met	-0.713073595859186	0.64308867741086	-0.17800761274023	0.142562656084285
CTGTGGCCTGCTTGCTTACC	experimental	RP11-394B2.5	ENSG00000279412.1_1	RP11-394B2.5-001	ENST00000625095.1_1	NC_000016.10:+:70714048	chr16	70714048	+	closest CAGE	1216	1694	639	1229	1675	1433	8.9578220983303	11.790031844563005	4.380424779646837	8.727104919171044	7.8231307758603945	14.551274317193629	filter met	-0.6324760363174571	0.509549204935603	-0.0817937333117838	0.17747497366665899
AAATGACACTAGGATAGCGG	experimental	RP11-394B2.3	ENSG00000279122.1_2	RP11-394B2.3-001	ENST00000623155.1_1	NC_000016.10:-:70770220	chr16	70770220	-	annotation	1663	2291	1516	1419	2566	2087	12.247999976681696	15.942627131409088	10.382975610506646	10.075194296929173	11.982086337490234	21.18762954972127	filter met	-0.484409241662699	0.48196810363669	-0.21696652727207102	0.157638610145552
CAAATGACACTAGGATAGCG	experimental	RP11-394B2.3	ENSG00000279122.1_2	RP11-394B2.3-001	ENST00000623155.1_1	NC_000016.10:-:70770220	chr16	70770220	-	annotation	774	915	783	429	1148	499	5.704447104524226	6.3714862357638395	5.366020355067376	3.0509391180841865	5.363232256243193	5.073666079914097	filter met	-0.21122905409739104	0.892407171548692	0.181063611868089	0.20440669946800602
CCTGGTGTGCAAATGACACT	experimental	RP11-394B2.3	ENSG00000279122.1_2	RP11-394B2.3-001	ENST00000623155.1_1	NC_000016.10:-:70770220	chr16	70770220	-	annotation	506	218	0	89	636	132	3.731812492895203	1.5233138489435385	0.0068444137181981855	0.6385686526222715	2.9733498235221187	1.3495951772571495	filter not met	-5.99570291434623	1.88642585725041	0.227797091343393	0.23804962047120803
GCTCACACCAAATTTCTAGA	experimental	RP11-394B2.3	ENSG00000279122.1_2	RP11-394B2.3-001	ENST00000623155.1_1	NC_000016.10:-:70770220	chr16	70770220	-	annotation	418	651	1371	0	558	547	3.0840817248976133	4.5351626918319035	9.390535621367908	0.007095207251358574	2.6092661716622683	5.5607380235858495	filter not met	-4.7338910177437095	1.85192432923493	-0.0549920407584201	0.22380961698114604
GCAAATGACACTAGGATAGC	experimental	RP11-394B2.3	ENSG00000279122.1_2	RP11-394B2.3-001	ENST00000623155.1_1	NC_000016.10:-:70770220	chr16	70770220	-	annotation	727	1392	1736	404	1142	969	5.358499989798241	9.689389002640864	11.88874662851025	2.873558936800222	5.335225821484744	9.842912195033348	filter met	-0.15435211634208099	0.9928812829245741	-0.0356388114990224	0.18690615867493499
TGCAAATGACACTAGGATAG	experimental	RP11-394B2.3	ENSG00000279122.1_2	RP11-394B2.3-001	ENST00000623155.1_1	NC_000016.10:-:70770220	chr16	70770220	-	annotation	1233	1753	1531	445	3323	1158	9.08295190578438	12.200422333547792	10.48564181627962	3.1644624341059235	15.515564856181355	11.760757973240874	filter met	-1.0738211122255001	0.635551353363354	-0.38849918806455297	0.18664202556610898
CCTAGTGTCATTTGCACACC	experimental	RP11-394B2.3	ENSG00000279122.1_2	RP11-394B2.3-001	ENST00000623155.1_1	NC_000016.10:-:70770220	chr16	70770220	-	annotation	2506	1237	896	144	2358	913	18.452966311022237	8.611244497680824	6.139439105223771	1.0288050514469929	11.011196599197296	9.274661594082971	filter met	-1.85337712821903	0.9437408663512321	0.296288117210818	0.188632297911975
AAGACTGCCTTCTAGAAATT	experimental	RP11-394B2.3	ENSG00000279122.1_2	RP11-394B2.3-001	ENST00000623155.1_1	NC_000016.10:-:70770220	chr16	70770220	-	annotation	993	850	1055	563	1766	711	7.316413447609137	5.919361120780598	7.227700886417283	4.001696889766235	8.247895036363555	7.224900497797673	filter met	-0.366063947650671	0.6929302466039791	-0.257090650972421	0.19023909315742601
ACACTAGGATAGCGGGGGTC	experimental	RP11-394B2.3	ENSG00000279122.1_2	RP11-394B2.3-001	ENST00000623155.1_1	NC_000016.10:-:70770220	chr16	70770220	-	annotation	1765	1852	716	814	2801	1620	12.998778821406171	12.889043662522269	4.9074446359480985	5.782593909857236	13.079005032196195	16.4488254310815	filter met	-1.3070210688038502	0.46287282757348797	-0.20707048851871698	0.158432868915999
CTAGTGTCATTTGCACACCA	experimental	RP11-394B2.3	ENSG00000279122.1_2	RP11-394B2.3-001	ENST00000623155.1_1	NC_000016.10:-:70770220	chr16	70770220	-	annotation	3687	3525	1540	2395	7822	2450	27.14580764062625	24.526048545090948	10.547241539743402	17.000116574255138	36.51572318589253	24.871111123738903	filter met	-1.01538384005988	0.48069613792757304	-0.252760320151529	0.131575400225936
CTAGTTGAACACTTTGAAAA	experimental	RP11-424M24.3	ENSG00000279123.1_1	RP11-424M24.3-001	ENST00000623856.1_1	NC_000016.10:+:70778433	chr16	70778433	+	annotation	618	1009	1343	3627	782	632	4.556197106710316	7.0253287097396075	9.198892037258359	25.7414119079289	3.654839735977738	6.423261257171247	filter not met	1.8239873533820599	0.47899537960442296	0.19636458044629604	0.205637950479302
AAAATAGAGTAACAGTTGCC	experimental	RP11-424M24.3	ENSG00000279123.1_1	RP11-424M24.3-001	ENST00000623856.1_1	NC_000016.10:+:70778433	chr16	70778433	+	annotation	530	410	1872	1046	1248	388	3.908466338712728	2.858821880894037	12.8195868941852	7.428681992172426	5.830006168884029	3.947312210173167	filter not met	1.18158053847231	0.5786097162854461	-0.549864051903621	0.21808666709092603
AAATAGAGTAACAGTTGCCT	experimental	RP11-424M24.3	ENSG00000279123.1_1	RP11-424M24.3-001	ENST00000623856.1_1	NC_000016.10:+:70778433	chr16	70778433	+	annotation	163	126	0	0	445	109	1.207134613086417	0.8833829169672573	0.0068444137181981855	0.007095207251358574	2.0818116503781243	1.1162065375811014	filter not met	-10.0669797274305	1.89672950418964	-0.5941015509991321	0.237759034426964
GTTTGAAGAAAAGGAGAATT	experimental	RP11-424M24.3	ENSG00000279123.1_1	RP11-424M24.3-001	ENST00000623856.1_1	NC_000016.10:+:70778433	chr16	70778433	+	annotation	672	931	0	554	795	533	4.953668259799748	6.482778571759717	0.0068444137181981855	3.937840024504008	3.7155203446210474	5.418675373348257	filter not met	-5.65320516032915	1.84124693843577	0.310074459312245	0.207921520374394
GGTTTGAAGAAAAGGAGAAT	experimental	RP11-424M24.3	ENSG00000279123.1_1	RP11-424M24.3-001	ENST00000623856.1_1	NC_000016.10:+:70778433	chr16	70778433	+	annotation	224	97	0	0	485	130	1.6561298045392914	0.681665557974734	0.0068444137181981855	0.007095207251358574	2.2685212154344585	1.3293005129374933	filter not met	-10.252298196120199	1.89354881673596	-0.7345234150052379	0.240006174886422
GTTGCCTGGGTTTGAAGAAA	experimental	RP11-424M24.3	ENSG00000279123.1_1	RP11-424M24.3-001	ENST00000623856.1_1	NC_000016.10:+:70778433	chr16	70778433	+	annotation	2058	2384	438	1491	4733	1689	15.155427855761786	16.58951383438511	3.0046976222890027	10.58604921902699	22.09707702441713	17.14899135010965	filter not met	-1.63239392832187	0.7356949161515409	-0.32459932997100605	0.15429531772531901
TAGAATTAAATAGAGGTGAT	experimental	RP11-424M24.3	ENSG00000279123.1_1	RP11-424M24.3-001	ENST00000623856.1_1	NC_000016.10:+:70778433	chr16	70778433	+	annotation	113	100	0	0	92	22	0.839105767633241	0.7025328709739606	0.0068444137181981855	0.007095207251358574	0.43409973875597657	0.23338863967604845	filter not met	-7.7767928063197305	1.8931906440496498	1.26342159979341	0.18696563680696598
CATAACCCCAAAAAGAAACC	experimental	RP11-424M24.3	ENSG00000279123.1_1	RP11-424M24.3-001	ENST00000623856.1_1	NC_000016.10:+:70778433	chr16	70778433	+	annotation	1131	586	2222	660	1150	601	8.332173061059901	4.083037576848662	15.215131695554565	4.689931993148016	5.372567734496012	6.108693960216573	filter not met	0.717282466364597	0.8074438992963371	0.00340825625092513	0.22377974466913397
CTTCAAACAAACAGAGCAGA	experimental	RP11-424M24.3	ENSG00000279123.1_1	RP11-424M24.3-001	ENST00000623856.1_1	NC_000016.10:+:70778433	chr16	70778433	+	annotation	520	586	590	630	1314	286	3.8348605696220917	4.083037576848662	4.045048507455127	4.477075775607259	6.1380769512269815	2.912284329870692	filter not met	0.164729511073196	0.9797601040989241	-0.128178315261272	0.23158301301995698
ACTGACTGCTTACAGATGCC	experimental	RP11-424M24.3	ENSG00000279123.1_1	RP11-424M24.3-001	ENST00000623856.1_1	NC_000016.10:+:70778433	chr16	70778433	+	annotation	978	1145	3951	544	1476	744	7.206004793973182	7.971313565704544	27.049123014319225	3.8668879519904222	6.8942506897051326	7.559762459072004	filter not met	0.659728661319004	0.8780368575204821	0.0429409157765704	0.187979800808946
TAACTCAGTAAACTTAGGAA	experimental	RP11-23E19.2	ENSG00000259798.1_1	RP11-23E19.2-001	ENST00000567556.1_1	NC_000016.10:+:71113065	chr16	71113065	+	closest CAGE	256	196	395	298	619	194	1.891668265629324	1.3702868869492102	2.7103878324064814	2.1214669681562133	2.8939982583731774	1.9787297711664975	filter not met	0.15881693859626	1.1851224050823999	-0.601176562682614	0.24075999765731
AATCCTAACTCAGTAAACTT	experimental	RP11-23E19.2	ENSG00000259798.1_1	RP11-23E19.2-001	ENST00000567556.1_1	NC_000016.10:+:71113065	chr16	71113065	+	closest CAGE	752	971	2592	2183	1224	720	5.542514412524827	6.761009411749403	17.747564771287895	15.495932636967122	5.717980429850229	7.316226487236128	filter met	1.51515320758367	0.45117795417257794	-0.106696867588144	0.19665246793892802
CTTCCTAAGTTTACTGAGTT	experimental	RP11-23E19.2	ENSG00000259798.1_1	RP11-23E19.2-001	ENST00000567556.1_1	NC_000016.10:+:71113065	chr16	71113065	+	closest CAGE	1976	1592	3079	1230	2509	1151	14.55186054921857	11.0805432025893	21.08079425205041	8.734200126422403	11.71602520728496	11.689726648122079	filter met	0.369887645118552	0.5576098977844871	0.0921841723590535	0.16674320907157902
CAGTGAAATTCATCATTGTT	experimental	RP11-23E19.2	ENSG00000259798.1_1	RP11-23E19.2-001	ENST00000567556.1_1	NC_000016.10:+:71113065	chr16	71113065	+	closest CAGE	1342	1827	1094	3642	2720	1282	9.885254788872306	12.715149387528713	7.4946330214270125	25.84784001669928	12.70091816295712	13.019027161059572	filter met	0.269779174563564	0.632177697823867	-0.22568211876212302	0.16551454057192003
CTAACTCAGTAAACTTAGGA	experimental	RP11-23E19.2	ENSG00000259798.1_1	RP11-23E19.2-001	ENST00000567556.1_1	NC_000016.10:+:71113065	chr16	71113065	+	closest CAGE	682	873	840	454	1228	605	5.027274028890382	6.079343853774669	5.756151937004674	3.2283192993681507	5.736651386355863	6.1492832888558855	filter met	-0.30715111390124394	0.859293601661929	-0.13116919526532902	0.20256619129684802
AACTCAGTAAACTTAGGAAG	experimental	RP11-23E19.2	ENSG00000259798.1_1	RP11-23E19.2-001	ENST00000567556.1_1	NC_000016.10:+:71113065	chr16	71113065	+	closest CAGE	469	380	120	275	352	573	3.459471147259853	2.6501487509017725	0.8281740599019802	1.9582772013749656	1.6477119116221477	5.824568659741384	filter not met	-1.1329298325464299	1.1837672798371899	-0.0618501524258136	0.241691741455576
CTTAGGAAGGGGAAAAACCT	experimental	RP11-23E19.2	ENSG00000259798.1_1	RP11-23E19.2-001	ENST00000567556.1_1	NC_000016.10:+:71113065	chr16	71113065	+	closest CAGE	385	8	0	0	0	0	2.841182686898517	0.06260193899767966	0.0068444137181981855	0.007095207251358574	0.0046677391264083505	0.010147332159828193	filter not met			9.115715364220891	0.05062516813472
ATTCATCATTGTTTGGAGCA	experimental	RP11-23E19.2	ENSG00000259798.1_1	RP11-23E19.2-001	ENST00000567556.1_1	NC_000016.10:+:71113065	chr16	71113065	+	closest CAGE	1318	1227	1642	1061	1585	1512	9.70860094305478	8.541686787683402	11.245371738999618	7.535110100942804	7.403034254483643	15.352913557820056	filter met	-0.0563639229164436	0.682516755560112	-0.25449490192032004	0.20888565732066602
AAGCAACATAAGCATAGAGC	experimental	RP11-23E19.2	ENSG00000259798.1_1	RP11-23E19.2-001	ENST00000567556.1_1	NC_000016.10:+:71113065	chr16	71113065	+	closest CAGE	550	286	12	0	467	488	4.055677876893999	1.9963062769260072	0.0889773783365764	0.007095207251358574	2.184501911159108	4.962045426155988	filter not met	-8.012998601659941	1.8084014601570002	-0.23489693236810896	0.24169980823426299
TTGGCTGTTTCTTGTGATGG	experimental	RP11-23E19.2	ENSG00000259798.1_1	RP11-23E19.2-001	ENST00000567556.1_1	NC_000016.10:+:71113065	chr16	71113065	+	closest CAGE	1376	908	1406	146	2572	530	10.135514403780462	6.3227958387656455	9.630090101504846	1.0429954659497105	12.010092772248685	5.3882333768687705	filter met	-1.18794156345375	0.8874155476867691	-0.0382360221778985	0.18936019950913802
AATACCAGCAGACTAAGTGG	experimental	LA16c-380A1.1	ENSG00000259840.1_1	LA16c-380A1.1-001	ENST00000567096.1_1	NC_000016.10:-:711540	chr16	711540	-	FANTOM CAT assignment	700	560	915	341	781	374	5.159764413253526	3.9021875308553655	6.269482965869536	2.4265608799646317	3.6501719968513298	3.805249559935573	filter not met	0.22187973715275697	1.03995593411827	0.24318645757595997	0.221188999696537
AAATACCAGCAGACTAAGTG	experimental	LA16c-380A1.1	ENSG00000259840.1_1	LA16c-380A1.1-001	ENST00000567096.1_1	NC_000016.10:-:711540	chr16	711540	-	FANTOM CAT assignment	771	987	352	0	1535	586	5.682365373797035	6.8723017477452775	2.416078042523959	0.007095207251358574	7.169647298163227	5.9564839778191505	filter not met	-6.44681012707541	1.80863219771514	-0.0932876530520181	0.20401823200462196
TAAATACCAGCAGACTAAGT	experimental	LA16c-380A1.1	ENSG00000259840.1_1	LA16c-380A1.1-001	ENST00000567096.1_1	NC_000016.10:-:711540	chr16	711540	-	FANTOM CAT assignment	562	447	1284	93	691	483	4.14400479980276	3.1161854078844984	8.795071627884669	0.6669494816277057	3.230075475474578	4.9113087653568455	filter not met	-0.564464213915204	1.33935060087488	-0.173869592800534	0.23152133826891003
GTACAGGACCCGACTTGCCA	experimental	LA16c-380A1.1	ENSG00000259840.1_1	LA16c-380A1.1-001	ENST00000567096.1_1	NC_000016.10:-:711540	chr16	711540	-	FANTOM CAT assignment	1574	2503	1655	4687	2605	1509	11.592908631775039	17.41725058335443	11.334349117336194	33.26233159436899	12.164128163420159	15.32247156134057	filter met	0.6638204293839809	0.498409515971855	0.0304071981969527	0.154646474802827
GACCCGACTTGCCAGGGTGC	experimental	LA16c-380A1.1	ENSG00000259840.1_1	LA16c-380A1.1-001	ENST00000567096.1_1	NC_000016.10:-:711540	chr16	711540	-	FANTOM CAT assignment	1068	1846	2649	4860	1901	1517	7.8684567157888985	12.847309036523814	18.13769635322519	34.489802448854014	8.878039818428682	15.403650218619196	filter met	1.25259971729516	0.29216124919731395	-0.245597647976108	0.163988944982028
GGTACAGGACCCGACTTGCC	experimental	LA16c-380A1.1	ENSG00000259840.1_1	LA16c-380A1.1-001	ENST00000567096.1_1	NC_000016.10:-:711540	chr16	711540	-	FANTOM CAT assignment	1171	808	1	1341	1655	491	8.62659613742244	5.627218738791426	0.013688827436396371	9.521768131323203	7.729775993332227	4.992487422635472	filter not met	-4.23981850539974	1.69172400743141	0.138503743822575	0.19346860551860898
ATACCAGCAGACTAAGTGGG	experimental	LA16c-380A1.1	ENSG00000259840.1_1	LA16c-380A1.1-001	ENST00000567096.1_1	NC_000016.10:-:711540	chr16	711540	-	FANTOM CAT assignment	1132	1475	427	739	2197	816	8.339533637968966	10.266717995619462	2.9294090713888234	5.250453366005344	10.259690599845555	8.290370374579634	filter met	-1.07964870838973	0.768530648351042	-0.0240468991617616	0.18917343115678303
GTAAATACCAGCAGACTAAG	experimental	LA16c-380A1.1	ENSG00000259840.1_1	LA16c-380A1.1-001	ENST00000567096.1_1	NC_000016.10:-:711540	chr16	711540	-	FANTOM CAT assignment	684	759	231	492	1721	601	5.041995182708509	5.2863859598040595	1.5879039826219787	3.4979371749197763	8.03784677567518	6.108693960216573	filter met	-1.4192300678016299	0.986276535765407	-0.469932835972457	0.204319158010442
CCAGCAGACTAAGTGGGGGG	experimental	LA16c-380A1.1	ENSG00000259840.1_1	LA16c-380A1.1-001	ENST00000567096.1_1	NC_000016.10:-:711540	chr16	711540	-	FANTOM CAT assignment	1242	1151	660	297	2660	783	9.149197097965953	8.013048191702996	4.524157467729	2.1143717609048545	12.42085381537262	7.955508413305304	filter met	-1.53069189045598	0.6760882072014971	-0.244909423663971	0.183198972716925
TCCTGTACCCATAGCAACTG	experimental	LA16c-380A1.1	ENSG00000259840.1_1	LA16c-380A1.1-001	ENST00000567096.1_1	NC_000016.10:-:711540	chr16	711540	-	FANTOM CAT assignment	999	574	1	2	2146	271	7.360576909063518	3.999568324851756	0.013688827436396371	0.02128562175407572	10.021635904398726	2.7600743474732683	filter not met	-8.826705463179449	1.37564179830091	0.00798420761972116	0.21822210280178503
CTCGCGGAGTCATCTACGCA	experimental	RP11-510M2.1	ENSG00000261348.1_1	RP11-510M2.1-001	ENST00000567469.1_1	NC_000016.10:-:71426463	chr16	71426463	-	FANTOM CAT assignment	1998	1879	3055	3619	3444	1405	14.71379324121797	13.076849479515307	20.91652832281365	25.684650249918032	16.080361290476766	14.26714901671844	filter met	0.7690413428787808	0.341093741916907	-0.154204014788834	0.14862276647285003
GGAGTCATCTACGCAAGGTC	experimental	RP11-510M2.1	ENSG00000261348.1_1	RP11-510M2.1-001	ENST00000567469.1_1	NC_000016.10:-:71426463	chr16	71426463	-	FANTOM CAT assignment	186	587	0	154	382	314	1.376427881994878	4.089993347848405	0.0068444137181981855	1.0997571239605788	1.7877440854143982	3.1964096303458818	filter not met	-5.875586671327519	1.8849275947371102	-0.035355875223640996	0.238124647486733
CGGAGTCATCTACGCAAGGT	experimental	RP11-510M2.1	ENSG00000261348.1_1	RP11-510M2.1-001	ENST00000567469.1_1	NC_000016.10:-:71426463	chr16	71426463	-	FANTOM CAT assignment	1730	1354	249	1416	2547	1219	12.741158629588947	9.42506970465066	1.7111034295495462	10.053908675175098	11.893399294088475	12.379745234990395	filter met	-1.3939383428219099	0.876563319126047	-0.172587449954176	0.173559221009035
CCTGCAGCCCCTTGCACTCG	experimental	RP11-510M2.1	ENSG00000261348.1_1	RP11-510M2.1-001	ENST00000567469.1_1	NC_000016.10:-:71426463	chr16	71426463	-	FANTOM CAT assignment	2469	2475	2574	979	6069	1879	18.180624965386887	17.222488995361648	17.624365324360326	6.953303106331401	28.333176497298695	19.076984460477004	filter met	-0.9145200874574929	0.41158108287196293	-0.42287585632107794	0.14784573776844198
TAGATGACTCCGCGAGTGCA	experimental	RP11-510M2.1	ENSG00000261348.1_1	RP11-510M2.1-001	ENST00000567469.1_1	NC_000016.10:-:71426463	chr16	71426463	-	FANTOM CAT assignment	1389	1446	611	4124	1957	819	10.23120190359829	10.06500063662694	4.188781195537289	29.26772991185411	9.139433209507551	8.320812371059118	filter met	0.500337656735423	0.85800626186939	0.19117649989802105	0.17482130066946303
TACGCAAGGTCGGGCTCTGC	experimental	RP11-510M2.1	ENSG00000261348.1_1	RP11-510M2.1-001	ENST00000567469.1_1	NC_000016.10:-:71426463	chr16	71426463	-	FANTOM CAT assignment	1680	1423	2226	755	4123	657	12.373129784135774	9.905017903632869	15.242509350427357	5.363976682027081	19.24975615730804	6.676944561166952	filter met	-0.171047368110228	0.40726299660911003	-0.0674073356381784	0.20315708774837501
GCTCTGCAGGCAGCAGCTTC	experimental	RP11-510M2.1	ENSG00000261348.1_1	RP11-510M2.1-001	ENST00000567469.1_1	NC_000016.10:-:71426463	chr16	71426463	-	FANTOM CAT assignment	2142	1949	1898	1390	3111	1481	15.773716316123116	13.56375344949726	12.997541650858352	9.869433286639774	14.526004161382785	15.038346260865385	filter met	-0.228462547947031	0.411570885109336	-0.0413105345192054	0.152605114870103
AGATGACTCCGCGAGTGCAA	experimental	RP11-510M2.1	ENSG00000261348.1_1	RP11-510M2.1-001	ENST00000567469.1_1	NC_000016.10:-:71426463	chr16	71426463	-	FANTOM CAT assignment	1694	2334	13	1716	2804	1403	12.476177860862665	16.241725284398	0.0958217920547746	12.18247085058267	13.093008249575426	14.246854352398785	filter not met	-3.5249530898373598	1.3603452860412601	0.032081716694064004	0.15520970413752697
CCGGGCTTGTGCGCACACCT	experimental	RP11-510M2.1	ENSG00000261348.1_1	RP11-510M2.1-001	ENST00000567469.1_1	NC_000016.10:-:71426463	chr16	71426463	-	FANTOM CAT assignment	1877	1859	3529	2354	1442	1953	13.823163435221286	12.937734059520464	24.16078042523959	16.70921307694944	6.73554755940725	19.82788704030429	filter met	0.9536548851811899	0.669744707196117	0.18335739712146104	0.21966812102332997
AGCAGCTTCTGGTCTCACCC	experimental	RP11-510M2.1	ENSG00000261348.1_1	RP11-510M2.1-001	ENST00000567469.1_1	NC_000016.10:-:71426463	chr16	71426463	-	FANTOM CAT assignment	1013	1120	1403	1949	1876	930	7.463624985790408	7.797419290710988	9.609556860350253	13.835654140149215	8.761346340268474	9.447166240800048	filter met	0.49734732197380105	0.4674409063233929	-0.28142217885548604	0.181066141740151
CCAGGGGTAACAGTCACCGT	experimental	RP11-510M2.2	ENSG00000247324.2_1	RP11-510M2.2-002	ENST00000567341.1_1	NC_000016.10:+:71462293	chr16	71462293	+	FANTOM CAT assignment	2169	1433	2041	39	2651	920	15.972451892667832	9.974575613630293	13.976292812560693	0.2838082900543429	12.378844163234945	9.345692919201767	filter not met	-2.28219504991836	1.2272799904244498	0.20563873874264396	0.16454188278098
CCCAGGGGTAACAGTCACCG	experimental	RP11-510M2.2	ENSG00000247324.2_1	RP11-510M2.2-002	ENST00000567341.1_1	NC_000016.10:+:71462293	chr16	71462293	+	FANTOM CAT assignment	724	645	577	634	1627	580	5.33641825907105	4.493428065833451	3.956071129118551	4.505456604612693	7.599079297792795	5.895599984860182	filter not met	-0.510398892867975	0.795512830372244	-0.479170457175984	0.2014166991193
CAGACCCGAGCTAGCCGACA	experimental	RP11-510M2.2	ENSG00000247324.2_1	RP11-510M2.2-002	ENST00000567341.1_1	NC_000016.10:+:71462293	chr16	71462293	+	FANTOM CAT assignment	1328	803	2384	29	2202	649	9.782206712145415	5.592439883792716	16.32392671790267	0.2128562175407572	10.283029295477595	6.595765903888326	filter not met	-1.99532195183624	1.2829528910727	-0.18098331914734603	0.184622755159544
GCATCCCTGTCGGCTAGCTC	experimental	RP11-510M2.2	ENSG00000247324.2_1	RP11-510M2.2-002	ENST00000567341.1_1	NC_000016.10:+:71462293	chr16	71462293	+	FANTOM CAT assignment	435	800	0	166	736	476	3.2092115323516937	5.5715725707934896	0.0068444137181981855	1.1848996109768817	3.4401237361629544	4.840277440238048	filter not met	-6.51599238473183	1.869629803345	0.0243316845437505	0.218021637706399
CCAGACCCGAGCTAGCCGAC	experimental	RP11-510M2.2	ENSG00000247324.2_1	RP11-510M2.2-002	ENST00000567341.1_1	NC_000016.10:+:71462293	chr16	71462293	+	FANTOM CAT assignment	2681	2260	2927	2222	3797	1631	19.741067270108356	15.72699823041708	20.040443366884283	15.772645719770107	17.728073202098912	16.560446084839608	filter met	0.20897712216960299	0.3215835850276911	0.0141148687149006	0.142711829691797
GCTAGCTCGGGTCTGGCCCA	experimental	RP11-510M2.2	ENSG00000247324.2_1	RP11-510M2.2-002	ENST00000567341.1_1	NC_000016.10:+:71462293	chr16	71462293	+	FANTOM CAT assignment	3879	2889	4836	1903	6457	2266	28.559038407166447	20.10217818925491	33.10642915492462	13.509274606586725	30.144259278345128	23.00400200633052	filter met	-0.160236188931637	0.39609297211678296	-0.162849069711004	0.12213712103377901
AGCTGTGGCCGCATCCCTGT	experimental	RP11-510M2.2	ENSG00000247324.2_1	RP11-510M2.2-002	ENST00000567341.1_1	NC_000016.10:+:71462293	chr16	71462293	+	FANTOM CAT assignment	1617	3089	1	3496	2143	2081	11.909413438864773	21.493332389203353	0.013688827436396371	24.81193975800093	10.007632687019502	21.1267455567623	filter not met	-4.8423034456536	1.81956659650289	0.110061455911743	0.146549652696804
CGAGCTAGCCGACAGGGATG	experimental	RP11-510M2.2	ENSG00000247324.2_1	RP11-510M2.2-002	ENST00000567341.1_1	NC_000016.10:+:71462293	chr16	71462293	+	FANTOM CAT assignment	881	730	0	0	174	265	6.492028833794023	5.084668600811536	0.0068444137181981855	0.007095207251358574	0.8168543471214613	2.6991903545142995	filter not met	-10.059753839814801	1.89474234070629	1.9257855355997398	0.24122824169854
CGCATCCCTGTCGGCTAGCT	experimental	RP11-510M2.2	ENSG00000247324.2_1	RP11-510M2.2-002	ENST00000567341.1_1	NC_000016.10:+:71462293	chr16	71462293	+	FANTOM CAT assignment	861	911	859	1118	1580	1036	6.344817295612753	6.343663151764872	5.886195797650439	7.939536914270242	7.379695558851602	10.522783449741835	filter met	-0.211274998387498	0.557078660211689	-0.501193372930144	0.194753406913495
CCTGTCGGCTAGCTCGGGTC	experimental	RP11-510M2.2	ENSG00000247324.2_1	RP11-510M2.2-002	ENST00000567341.1_1	NC_000016.10:+:71462293	chr16	71462293	+	FANTOM CAT assignment	1335	1595	2502	1404	1942	866	9.833730750508858	11.101410515588524	17.131567536650053	9.968766188158797	9.069417122611423	8.797736982571044	filter met	0.705394814578631	0.493286487231601	0.198397916937716	0.174898427752093
AGTTAATTTATATTTAGCTT	experimental	RP11-510M2.5	ENSG00000260015.1_2	RP11-510M2.5-001	ENST00000568523.1_1	NC_000016.10:-:71541824	chr16	71541824	-	annotation	398	318	583	1812	609	181	2.936870186716343	2.218890948917757	3.997137611427741	12.863610746713093	2.8473208671090937	1.8468144530887312	filter not met	1.8024936337416797	1.01801118846028	0.12689861872263902	0.23739630378595003
AAGTTAATTTATATTTAGCT	experimental	RP11-510M2.5	ENSG00000260015.1_2	RP11-510M2.5-001	ENST00000568523.1_1	NC_000016.10:-:71541824	chr16	71541824	-	annotation	185	149	0	0	50	93	1.3690673050858142	1.0433656499613275	0.0068444137181981855	0.007095207251358574	0.23805469544682584	0.95384922302385	filter not met	-8.42344635589924	1.9017227809052801	1.30631061530604	0.20921446972887603
CAACTTATGAATAGTGGTTA	experimental	RP11-510M2.5	ENSG00000260015.1_2	RP11-510M2.5-001	ENST00000568523.1_1	NC_000016.10:-:71541824	chr16	71541824	-	annotation	918	574	0	0	1348	329	6.764370179429372	3.999568324851756	0.0068444137181981855	0.007095207251358574	6.296780081524863	3.348619612743304	filter not met	-11.6605331545836	1.78178414053684	0.15166585986257097	0.208786964113749
CCTCTGACAGGCATTAGTCG	experimental	RP11-510M2.5	ENSG00000260015.1_2	RP11-510M2.5-001	ENST00000568523.1_1	NC_000016.10:-:71541824	chr16	71541824	-	annotation	1489	1736	26	778	2094	1387	10.96725959450464	12.082174226552171	0.18479917039135094	5.5271664488083285	9.778913469825492	14.084497037841532	filter not met	-3.39078008938232	1.1978490297443798	-0.0547892111590128	0.168864445268286
CCTCGACTAATGCCTGTCAG	experimental	RP11-510M2.5	ENSG00000260015.1_2	RP11-510M2.5-001	ENST00000568523.1_1	NC_000016.10:-:71541824	chr16	71541824	-	annotation	1893	1766	3330	1827	2312	1321	13.9409326657663	12.29084735654444	22.798742095318154	12.97003885548347	10.796480599382512	13.414773115292874	filter met	0.6711048476215961	0.507301091068736	0.0952576670992827	0.169544189756744
GGTTTATTGTTAACTGGACT	experimental	RP11-510M2.5	ENSG00000260015.1_2	RP11-510M2.5-001	ENST00000568523.1_1	NC_000016.10:-:71541824	chr16	71541824	-	annotation	1445	1502	841	1873	1785	984	10.643394210505843	10.454523812612502	5.7629963507228705	13.296418389045966	8.336582079765313	9.995122177430769	filter met	0.0949375040491855	0.589226744988001	0.18227467886547502	0.17533900649510997
GTTAACAATAAACCTCTGAC	experimental	RP11-510M2.5	ENSG00000260015.1_2	RP11-510M2.5-001	ENST00000568523.1_1	NC_000016.10:-:71541824	chr16	71541824	-	annotation	1128	1231	0	490	726	821	8.31009133033271	8.569509871682369	0.0068444137181981855	3.4837467604170587	3.3934463448988703	8.341107035378776	filter not met	-5.964796176035461	1.8261640306921798	0.6382098568397659	0.21988726061368302
ACATATTATGGACAATTCAA	experimental	RP11-510M2.5	ENSG00000260015.1_2	RP11-510M2.5-001	ENST00000568523.1_1	NC_000016.10:-:71541824	chr16	71541824	-	annotation	766	791	3177	647	1334	666	5.645562489251717	5.508970631795809	21.75154679643383	4.597694298880356	6.231431733755147	6.768270550605406	filter met	0.780068267849725	0.818357893466364	-0.24677838396145702	0.19975036136960997
TTCTATAGAAAATGAAGCCA	experimental	RP11-510M2.5	ENSG00000260015.1_2	RP11-510M2.5-001	ENST00000568523.1_1	NC_000016.10:-:71541824	chr16	71541824	-	annotation	999	897	0	1320	1199	696	7.360576909063518	6.246282357768482	0.0068444137181981855	9.372768779044677	5.601286951690019	7.072690515400251	filter not met	-5.37144912220034	1.79560795659764	0.0817650480861664	0.20352684963335801
GTCAGAGGTTTATTGTTAAC	experimental	RP11-510M2.5	ENSG00000260015.1_2	RP11-510M2.5-001	ENST00000568523.1_1	NC_000016.10:-:71541824	chr16	71541824	-	annotation	1175	1264	3464	2875	2536	877	8.656038445058696	8.799050314673863	23.71589353355671	20.405816054907252	11.842054163697984	8.909357636329153	filter met	1.25439635825075	0.33230243427174394	-0.26400319246664106	0.18165405657386702
GACACCAACATCCCAACCCT	experimental	TAT-AS1	ENSG00000260886.1_1	TAT-AS1-001	ENST00000561529.1_1	NC_000016.10:+:71564985	chr16	71564985	+	FANTOM CAT assignment	2486	2482	1290	297	3590	2033	18.30575477284097	17.271179392359844	8.836138110193856	2.1143717609048545	16.761851202932387	20.639673613090547	filter met	-1.9501739160913203	0.7827559119045641	-0.0914552649162038	0.146920173170455
CGACACCAACATCCCAACCC	experimental	TAT-AS1	ENSG00000260886.1_1	TAT-AS1-001	ENST00000561529.1_1	NC_000016.10:+:71564985	chr16	71564985	+	FANTOM CAT assignment	3108	3585	4727	2445	5200	2451	22.88403361027847	24.943394805075478	32.36038805964102	17.354876936823068	24.276911196449827	24.881258455898728	filter met	0.103390334174134	0.40287828822421096	-0.0683054589317749	0.123609595009661
CAGGGTTGGGATGTTGGTGT	experimental	TAT-AS1	ENSG00000260886.1_1	TAT-AS1-001	ENST00000561529.1_1	NC_000016.10:+:71564985	chr16	71564985	+	FANTOM CAT assignment	1027	656	61	0	1681	350	7.566673062517295	4.5699415468306155	0.42435365052828733	0.007095207251358574	7.8511372106188455	3.561713588099696	filter not met	-7.38391745865646	1.7451064891740302	0.12240284171191199	0.20537198208060398
GGGATGTTGGTGTCGGCTGG	experimental	TAT-AS1	ENSG00000260886.1_1	TAT-AS1-001	ENST00000561529.1_1	NC_000016.10:+:71564985	chr16	71564985	+	FANTOM CAT assignment	1637	1432	3989	920	2527	1030	12.056624977046043	9.967619842630553	27.309210735610762	6.534685878501246	11.800044511560312	10.461899456782866	filter met	0.422641618477968	0.664107483450712	-0.0461450147528165	0.16518994150408403
GTCGGCTGGGGGCTGCTGTG	experimental	TAT-AS1	ENSG00000260886.1_1	TAT-AS1-001	ENST00000561529.1_1	NC_000016.10:+:71564985	chr16	71564985	+	FANTOM CAT assignment	1790	1215	81	337	2115	480	13.18279324413276	8.458217535686497	0.5612419248922511	2.3981800509591973	9.876935991480071	4.880866768877361	filter not met	-2.43258696903187	1.22343292814874	0.574767802661217	0.184338680310466
AGCCGCGGGTCGCCCAGGGT	experimental	TAT-AS1	ENSG00000260886.1_1	TAT-AS1-001	ENST00000561529.1_1	NC_000016.10:+:71564985	chr16	71564985	+	FANTOM CAT assignment	1807	1789	177	1	1504	360	13.30792305158684	12.45083008953851	1.2183056418392768	0.014190414502717148	7.024947385244567	3.663186909697978	filter not met	-5.4263065282586505	1.68747618383508	1.31074898824846	0.19923341963058103
GTCGCCCAGGGTTGGGATGT	experimental	TAT-AS1	ENSG00000260886.1_1	TAT-AS1-001	ENST00000561529.1_1	NC_000016.10:+:71564985	chr16	71564985	+	FANTOM CAT assignment	477	527	505	753	1247	239	3.518355762532361	3.672647087863873	3.463273341408281	5.349786267524364	5.825338429757621	2.4353597183587663	filter not met	0.34819429702411303	1.07237454960695	-0.10114192141734199	0.23557946011152
TTGGGATGTTGGTGTCGGCT	experimental	TAT-AS1	ENSG00000260886.1_1	TAT-AS1-001	ENST00000561529.1_1	NC_000016.10:+:71564985	chr16	71564985	+	FANTOM CAT assignment	1075	1081	1055	280	2308	670	7.919980754152345	7.526144221721044	7.227700886417283	1.993753237631759	10.77780964287688	6.808859879244717	filter met	-1.018971402502	0.7714363148966309	-0.179940107031956	0.19398138802819898
GTTGGGATGTTGGTGTCGGC	experimental	TAT-AS1	ENSG00000260886.1_1	TAT-AS1-001	ENST00000561529.1_1	NC_000016.10:+:71564985	chr16	71564985	+	FANTOM CAT assignment	767	925	1027	468	1063	465	5.652923066160781	6.441043945761262	7.036057302307733	3.3276522008871705	4.966474430498486	4.728656786479939	filter met	0.153830521918366	0.884154837288285	0.288660803868927	0.20627349604309397
GCGCAGCCGCGGGTCGCCCA	experimental	TAT-AS1	ENSG00000260886.1_1	TAT-AS1-001	ENST00000561529.1_1	NC_000016.10:+:71564985	chr16	71564985	+	FANTOM CAT assignment	1785	2123	3106	1322	4038	1456	13.145990359587444	14.774057603452402	21.26559342244176	9.386959193547392	18.852998331563327	14.784662956869678	filter met	-0.0846437564012596	0.438857412551705	-0.289300868247099	0.161689103335794
AGAAAACAGATGACCCCCAC	experimental	RP11-432I5.6	ENSG00000260185.1_1	RP11-432I5.6-001	ENST00000567077.1_1	NC_000016.10:+:71655027	chr16	71655027	+	annotation	1012	1046	95	1305	1302	590	7.456264408881342	7.2826922367300675	0.6570637169470257	9.266340670274298	6.0820640817100795	5.997073306458463	filter not met	-1.13869537674496	1.2198418289556598	0.26021340631626	0.193585405851339
CTATATGAGCATGGAGTGCG	experimental	RP11-432I5.6	ENSG00000260185.1_1	RP11-432I5.6-001	ENST00000567077.1_1	NC_000016.10:+:71655027	chr16	71655027	+	annotation	1183	954	673	108	1990	719	8.714923060331204	6.642761304753786	4.613134846065577	0.7733775903980844	9.293468600679024	7.306079155076299	filter not met	-1.97239878416962	1.02288121922062	-0.142041778125942	0.18385273847168698
GATCATTCTCTATATGAGCA	experimental	RP11-432I5.6	ENSG00000260185.1_1	RP11-432I5.6-001	ENST00000567077.1_1	NC_000016.10:+:71655027	chr16	71655027	+	annotation	295	368	2483	1280	573	207	2.178730765082801	2.5666794989048656	17.00152367600429	9.088960488990331	2.679282258558393	2.1106450892442643	filter not met	2.54666369944271	0.5901531742382861	-0.037070090957403996	0.239144676448549
TCTATATGAGCATGGAGTGC	experimental	RP11-432I5.6	ENSG00000260185.1_1	RP11-432I5.6-001	ENST00000567077.1_1	NC_000016.10:+:71655027	chr16	71655027	+	annotation	1099	612	417	1391	1981	522	8.09663459996987	4.26388762284196	2.8609649342068413	9.876528493891133	9.25145894854135	5.307054719590145	filter not met	-0.24356234749791297	0.976774009210698	-0.280276705241515	0.19416640259266196
CTCTATATGAGCATGGAGTG	experimental	RP11-432I5.6	ENSG00000260185.1_1	RP11-432I5.6-001	ENST00000567077.1_1	NC_000016.10:+:71655027	chr16	71655027	+	annotation	310	537	0	820	250	80	2.289139418718754	3.7422047978612953	0.0068444137181981855	5.825165153365388	1.171602520728496	0.8219339049460836	filter not met	-3.3358273834698497	1.8919261993062602	1.5485717118052	0.24160723369975398
TCGGCTCTTTCAAAAGCCTG	experimental	RP11-432I5.6	ENSG00000260185.1_1	RP11-432I5.6-001	ENST00000567077.1_1	NC_000016.10:+:71655027	chr16	71655027	+	annotation	1418	1287	3588	620	2217	1133	10.444658633961133	8.959033047667932	24.564600834613284	4.406123703093674	10.35304538237372	11.507074669245169	filter met	0.0873347142474302	0.8099003364415329	-0.20043493054418898	0.17530068939403898
GCTCTTTCAAAAGCCTGTGG	experimental	RP11-432I5.6	ENSG00000260185.1_1	RP11-432I5.6-001	ENST00000567077.1_1	NC_000016.10:+:71655027	chr16	71655027	+	annotation	1338	1298	240	3290	2230	1133	9.855812481236047	9.035546528665098	1.6495037060857625	23.350327064221066	10.413725991017026	11.507074669245169	filter met	-0.663257774778397	0.9831799439284029	-0.24076082414883201	0.17290530949802801
GGCTCTTTCAAAAGCCTGTG	experimental	RP11-432I5.6	ENSG00000260185.1_1	RP11-432I5.6-001	ENST00000567077.1_1	NC_000016.10:+:71655027	chr16	71655027	+	annotation	1742	1472	34	833	2299	704	12.829485552497712	10.245850682620238	0.2395544801369365	5.917402847633049	10.735799990739208	7.153869172678879	filter not met	-2.73444953111485	1.3417478967143501	0.35902092008223996	0.17323488571565301
AGCATGGAGTGCGGGGACTT	experimental	RP11-432I5.6	ENSG00000260185.1_1	RP11-432I5.6-001	ENST00000567077.1_1	NC_000016.10:+:71655027	chr16	71655027	+	annotation	1079	958	1491	1020	1726	477	7.949423061788599	6.670584388752753	10.211865267551689	7.244206603637103	8.061185471307219	4.850424772397877	filter met	0.6157204035770519	0.581544871612088	0.18987753985030398	0.19936952736463898
CGGCTCTTTCAAAAGCCTGT	experimental	RP11-432I5.6	ENSG00000260185.1_1	RP11-432I5.6-001	ENST00000567077.1_1	NC_000016.10:+:71655027	chr16	71655027	+	annotation	2373	1585	5072	1023	3116	1339	17.47400958211679	11.031852805591104	34.721710792419394	7.265492225391178	14.549342857014825	13.597425094169779	filter met	0.331965922870414	0.676703860526915	-0.04348493970674399	0.167350828411977
CCCTCGGGGCTCGCTACCCG	experimental	RP11-432I5.8	ENSG00000261513.1_1	RP11-432I5.8-001	ENST00000566738.1_1	NC_000016.10:+:71723181	chr16	71723181	+	FANTOM CAT assignment	1955	1825	1637	1148	2992	1197	14.397288434128239	12.70123784552923	11.211149670408629	8.152393131811	13.970543205340192	12.156503927474176	filter met	-0.291538167267503	0.425647271072033	0.0260448541952951	0.153762584953744
GCAGAGGAGCCGGCTCCACC	experimental	RP11-432I5.8	ENSG00000261513.1_1	RP11-432I5.8-001	ENST00000566738.1_1	NC_000016.10:+:71723181	chr16	71723181	+	FANTOM CAT assignment	1809	1704	6146	954	3492	1066	13.322644205404966	11.859589554560426	42.07261112576424	6.775922925047437	16.304412768544367	10.827203414536683	filter met	0.50289791938477	0.644768465739677	-0.10926755697853599	0.16508787296559302
CCTCGGGTAGCGAGCCCCGA	experimental	RP11-432I5.8	ENSG00000261513.1_1	RP11-432I5.8-001	ENST00000566738.1_1	NC_000016.10:+:71723181	chr16	71723181	+	FANTOM CAT assignment	1691	2534	0	1262	2879	1694	12.454096130135472	17.632879484346432	0.0068444137181981855	8.961246758465876	13.443088684056047	17.19972801090879	filter not met	-7.17767113279505	1.903069122482	-0.0645279983383305	0.147816146466004
ACCTCGGGTAGCGAGCCCCG	experimental	RP11-432I5.8	ENSG00000261513.1_1	RP11-432I5.8-001	ENST00000566738.1_1	NC_000016.10:+:71723181	chr16	71723181	+	FANTOM CAT assignment	2733	2772	2714	3185	2742	2134	20.12381726937965	19.288352982285076	18.582583244908076	22.605330302828413	12.803608423738105	21.66455416123319	filter met	0.454883786221141	0.34350926747058397	0.21573335619820103	0.170265973074807
ACCCGAGGTGCCAGCCGGCA	experimental	RP11-432I5.8	ENSG00000261513.1_1	RP11-432I5.8-001	ENST00000566738.1_1	NC_000016.10:+:71723181	chr16	71723181	+	FANTOM CAT assignment	1115	860	124	35	1263	465	8.214403830514886	5.9889188307780215	0.8555517147747731	0.25542746104890857	5.900022255780156	4.728656786479939	filter not met	-3.36246601336729	1.20298302482771	0.383407836349318	0.198395585664724
TCGCTACCCGAGGTGCCAGC	experimental	RP11-432I5.8	ENSG00000261513.1_1	RP11-432I5.8-001	ENST00000566738.1_1	NC_000016.10:+:71723181	chr16	71723181	+	FANTOM CAT assignment	684	846	0	523	1027	493	5.041995182708509	5.891538036781629	0.0068444137181981855	3.717888599711892	4.798435821947784	5.012782086955127	filter not met	-5.82712981578803	1.8451341973862099	0.12479688755935302	0.20763186670784897
AGCCGGCTCCTCTGCCCTCG	experimental	RP11-432I5.8	ENSG00000261513.1_1	RP11-432I5.8-001	ENST00000566738.1_1	NC_000016.10:+:71723181	chr16	71723181	+	FANTOM CAT assignment	1145	1458	142	2076	1888	884	8.435221137786792	10.148469888623849	0.9787511617023404	14.736745461071756	8.817359209785376	8.98038896144795	filter not met	-1.07384401367449	1.09065356740629	0.0284975878447209	0.17891115296552199
GGCGGGTCGTCCTTGCCGGC	experimental	RP11-432I5.8	ENSG00000261513.1_1	RP11-432I5.8-001	ENST00000566738.1_1	NC_000016.10:+:71723181	chr16	71723181	+	FANTOM CAT assignment	2089	1594	2466	1091	2782	1406	15.383605739942752	11.094454744588782	16.88516864279492	7.747966318483561	12.99031798879444	14.277296348878266	filter met	-0.0957406988495244	0.5627813114869991	-0.0853066680412141	0.17171681755598903
GTAGCGAGCCCCGAGGGCAG	experimental	RP11-432I5.8	ENSG00000261513.1_1	RP11-432I5.8-001	ENST00000566738.1_1	NC_000016.10:+:71723181	chr16	71723181	+	FANTOM CAT assignment	379	138	0	0	108	78	2.7970192254441364	0.9668521689641636	0.0068444137181981855	0.007095207251358574	0.5087835647785102	0.8016392406264272	filter not met	-8.79491265920481	1.9011914535832801	1.3554356205217002	0.226430438939591
TCCTTGCCGGCTGGCACCTC	experimental	RP11-432I5.8	ENSG00000261513.1_1	RP11-432I5.8-001	ENST00000566738.1_1	NC_000016.10:+:71723181	chr16	71723181	+	FANTOM CAT assignment	1818	1611	978	3520	2694	1269	13.388889397586533	11.212702851584401	6.700681030116023	24.982224732033533	12.579556945670507	12.887111842981806	filter met	0.17871566855355603	0.658837826563775	-0.0816289441375194	0.162113125757347
TTTCAGTTTCTGATCTTGAA	experimental	RP11-498D10.3	ENSG00000261765.1_2	RP11-498D10.3-001	ENST00000561979.1_1	NC_000016.10:-:71882450	chr16	71882450	-	FANTOM CAT assignment	826	553	686	298	1345	586	6.0871971037955275	3.8534971338571697	4.702112224402153	2.1214669681562133	6.2827768641456405	5.9564839778191505	filter not met	-0.7993048151154009	0.9268826513080309	-0.36171485109432705	0.21109361818694602
GTTTCAGTTTCTGATCTTGA	experimental	RP11-498D10.3	ENSG00000261765.1_2	RP11-498D10.3-001	ENST00000561979.1_1	NC_000016.10:-:71882450	chr16	71882450	-	FANTOM CAT assignment	1070	1145	1234	890	1862	728	7.883177869607028	7.971313565704544	8.452850941974758	6.321829660960487	8.695997992498757	7.397405144514753	filter met	0.0217042508728491	0.572646512615811	-0.0450483728551948	0.186288642736643
AAACTGAAACTGTAAGATAA	experimental	RP11-498D10.3	ENSG00000261765.1_2	RP11-498D10.3-001	ENST00000561979.1_1	NC_000016.10:-:71882450	chr16	71882450	-	FANTOM CAT assignment	351	527	0	309	1135	383	2.5909230719903578	3.672647087863873	0.0068444137181981855	2.1995142479211576	5.302551647599887	3.8965755493740266	filter not met	-6.14512744832466	1.8585969787685002	-0.5889952047990289	0.230619358242612
TCTAATGTGATAATCTATTG	experimental	RP11-498D10.3	ENSG00000261765.1_2	RP11-498D10.3-001	ENST00000561979.1_1	NC_000016.10:-:71882450	chr16	71882450	-	FANTOM CAT assignment	344	362	1533	10	424	361	2.539399033626913	2.524944872906413	10.499330643716016	0.0780472797649443	1.983789128723549	3.6733342418578063	filter not met	-1.46365915289893	1.62068378544935	-0.11958281761415301	0.238456021716324
GGTAATAAAGTCCCTTCTGA	experimental	RP11-498D10.3	ENSG00000261765.1_2	RP11-498D10.3-001	ENST00000561979.1_1	NC_000016.10:-:71882450	chr16	71882450	-	FANTOM CAT assignment	1073	1494	0	679	1885	1455	7.905259600334218	10.398877644614565	0.0068444137181981855	4.824740930923829	8.803355992406148	14.77451562470985	filter not met	-6.66335126269773	1.7624077519606498	-0.358711819543257	0.17375213823386698
ATAAAGTCCCTTCTGAAGGA	experimental	RP11-498D10.3	ENSG00000261765.1_2	RP11-498D10.3-001	ENST00000561979.1_1	NC_000016.10:-:71882450	chr16	71882450	-	FANTOM CAT assignment	475	1237	249	1155	1173	716	3.5036346087142336	8.611244497680824	1.7111034295495462	8.20205958257051	5.479925734403403	7.2756371585968145	filter not met	-0.598526897896314	0.945606071950829	-0.22680848913169396	0.21459658653356
TATTTGGCCTTCCTTCAGAA	experimental	RP11-498D10.3	ENSG00000261765.1_2	RP11-498D10.3-001	ENST00000561979.1_1	NC_000016.10:-:71882450	chr16	71882450	-	FANTOM CAT assignment	1041	1031	2822	1169	2066	490	7.669721139244183	7.178355671733934	19.32177992647348	8.301392484089531	9.64821677428606	4.982340090475644	filter met	1.0262056682688	0.442334790266829	0.0664442365145156	0.207633190466988
CTACTCAGGAGGTTGAGGCA	experimental	RP11-498D10.3	ENSG00000261765.1_2	RP11-498D10.3-001	ENST00000561979.1_1	NC_000016.10:-:71882450	chr16	71882450	-	FANTOM CAT assignment	499	1015	484	5673	524	276	3.6802884545317593	7.067063335738058	3.3195406533261202	40.25820594420854	2.450563041364384	2.8108110082724096	filter not met	2.2967204983706604	0.9298745703116159	0.9318399881409051	0.22671337250590698
GCAGGGAATTGCTTGAACCC	experimental	RP11-498D10.3	ENSG00000261765.1_2	RP11-498D10.3-001	ENST00000561979.1_1	NC_000016.10:-:71882450	chr16	71882450	-	FANTOM CAT assignment	320	105	0	98	149	27	2.362745187809389	0.7373117259726716	0.0068444137181981855	0.7024255178844987	0.7001608689612525	0.2841253004751895	filter not met	-3.81753862920623	1.89898577981933	1.5668066057511398	0.227856823411131
TTATTTGGCCTTCCTTCAGA	experimental	RP11-498D10.3	ENSG00000261765.1_2	RP11-498D10.3-001	ENST00000561979.1_1	NC_000016.10:-:71882450	chr16	71882450	-	FANTOM CAT assignment	1192	1588	503	2901	1760	1569	8.781168252512776	11.052720118590331	3.4495845139718853	20.590291443442574	8.219888601605103	15.931311490930266	filter met	-0.28530508341109195	0.647862707585471	-0.243986063233029	0.18156477105527805
CAATTAAAAAAGTACTGGCC	experimental	RP11-498D10.5	ENSG00000261337.1	RP11-498D10.5-001	ENST00000567146.1	NC_000016.10:-:71925734	chr16	71925734	-	annotation	1118	1434	1373	2472	2120	1278	8.236485561242077	9.981531384630038	9.404224448804307	17.546447532609747	9.900274687112109	12.97843783242026	filter met	0.335908786613549	0.43241640970564293	-0.349518970174249	0.16957864413385298
CCACTCAATTAAAAAAGTAC	experimental	RP11-498D10.5	ENSG00000261337.1	RP11-498D10.5-001	ENST00000567146.1	NC_000016.10:-:71925734	chr16	71925734	-	annotation	754	1006	997	4148	1220	616	5.557235566342954	7.004461396740379	6.830724890761789	29.438014885886716	5.699309473344597	6.2609039426139965	filter met	1.4034763548158202	0.705631752603129	0.0352009129757263	0.199555661503226
TCCCAGCTACTCAAGAGGTG	experimental	RP11-498D10.5	ENSG00000261337.1	RP11-498D10.5-001	ENST00000567146.1	NC_000016.10:-:71925734	chr16	71925734	-	annotation	786	674	75	1501	823	312	5.792774027432988	4.695145424825975	0.520175442583062	10.657001291540576	3.84621704016048	3.1761149660262245	filter not met	-0.41779144269162	1.35670590608033	0.551444747973465	0.215363429176393
TATAATCCCAGCTACTCAAG	experimental	RP11-498D10.5	ENSG00000261337.1	RP11-498D10.5-001	ENST00000567146.1	NC_000016.10:-:71925734	chr16	71925734	-	annotation	1462	1187	839	1204	1977	682	10.768524017959924	8.263455947693714	5.7493075232864745	8.549724737887079	9.232787992035718	6.9306278651626565	filter met	-0.0352244729198978	0.676069040122996	0.21070920697558898	0.178395258770572
AAAAAAGTACTGGCCAGGTG	experimental	RP11-498D10.5	ENSG00000261337.1	RP11-498D10.5-001	ENST00000567146.1	NC_000016.10:-:71925734	chr16	71925734	-	annotation	325	209	0	0	67	74	2.3995480723547065	1.4607119099458588	0.0068444137181981855	0.007095207251358574	0.3174062605957678	0.7610499119871145	filter not met	-8.43033873966148	1.90118203707804	1.91760814808748	0.22726737168723396
GAGACAGGGTTTCACCACGT	experimental	RP11-498D10.5	ENSG00000261337.1	RP11-498D10.5-001	ENST00000567146.1	NC_000016.10:-:71925734	chr16	71925734	-	annotation	1395	1028	1840	2017	1303	403	10.27536536505267	7.157488358734707	12.600565655202859	14.318128233241598	6.086731820836488	4.099522192570592	filter met	1.58296611205502	0.5524297531898089	0.7531151879158491	0.192503380766964
CAAGACCAGCCTGACCAACG	experimental	RP11-498D10.5	ENSG00000261337.1	RP11-498D10.5-001	ENST00000567146.1	NC_000016.10:-:71925734	chr16	71925734	-	annotation	104	50	0	0	113	0	0.7728605754516693	0.35474432098685144	0.0068444137181981855	0.007095207251358574	0.5321222604105519	0.010147332159828193	filter not met	-4.78349142177165	1.8663441637126201	3.098670389116	0.139422236463496
TGGAAACAAGGATCTTGCCC	experimental	RP11-498D10.5	ENSG00000261337.1	RP11-498D10.5-001	ENST00000567146.1	NC_000016.10:-:71925734	chr16	71925734	-	annotation	2088	1767	2195	2100	4058	1510	15.376245163033689	12.297803127544187	15.030332525163214	14.907030435104359	18.94635311409149	15.332618893500399	filter met	-0.0322597679294011	0.34665584934584603	-0.33699120409435696	0.145124904166162
TTCACTGAGCTGGCCGGGCA	experimental	RP11-498D10.5	ENSG00000261337.1	RP11-498D10.5-001	ENST00000567146.1	NC_000016.10:-:71925734	chr16	71925734	-	annotation	1768	1365	2377	0	1703	837	13.020860552133362	9.501583185647824	16.27601582187528	0.007095207251358574	7.953827471399831	8.503464349936026	filter not met	-5.850898383111759	1.89763372216347	0.410901428207699	0.18458703502791302
CAAAATTCACTGAGCTGGCC	experimental	RP11-498D10.5	ENSG00000261337.1	RP11-498D10.5-001	ENST00000567146.1	NC_000016.10:-:71925734	chr16	71925734	-	annotation	1770	1935	1037	1356	2796	1482	13.03558170595149	13.466372655500868	7.104501439489717	9.62819624009358	13.055666336564155	15.048493593025212	filter met	-0.606226734544698	0.43120990051700897	-0.10816426415527901	0.153722769255302
AAAAGAAAGAAAGTCGCTTA	experimental	RP11-498D10.6	ENSG00000263320.1	RP11-498D10.6-001	ENST00000573861.1	NC_000016.10:+:71930011	chr16	71930011	+	annotation	904	1049	0	857	960	513	6.661322102702483	7.303559549729292	0.0068444137181981855	6.087687821665655	4.4856973004784235	5.215728730151692	filter not met	-5.4110884594162	1.8352168278337901	0.501763749593726	0.200493677405799
GAAAGAAAGTCGCTTAAGGT	experimental	RP11-498D10.6	ENSG00000263320.1	RP11-498D10.6-001	ENST00000573861.1	NC_000016.10:+:71930011	chr16	71930011	+	annotation	702	784	1	322	1084	714	5.1744855670716525	5.460280234797613	0.013688827436396371	2.2917519421888186	5.06449695215306	7.2553424942771585	filter not met	-5.21924336693984	1.64517516529295	-0.216552344710185	0.206497568709218
CTAGCATGCTGTTATATCAC	experimental	RP11-498D10.6	ENSG00000263320.1	RP11-498D10.6-001	ENST00000573861.1	NC_000016.10:+:71930011	chr16	71930011	+	annotation	880	1096	1665	357	1412	616	6.484668256884959	7.630480786717175	11.402793254518174	2.540084195986369	6.595515385614999	6.2609039426139965	filter met	-0.0994874891222037	0.904763152719519	0.102516740244451	0.19639984856068998
TTTCGTTTCGGCCATTCTCA	experimental	RP11-498D10.6	ENSG00000263320.1	RP11-498D10.6-001	ENST00000573861.1	NC_000016.10:+:71930011	chr16	71930011	+	annotation	2042	1695	2001	828	4900	979	15.037658625216766	11.796987615562744	13.702516263832765	5.881926811376258	22.876589458527327	9.94438551663163	filter met	-0.5934642313630101	0.376029851770193	-0.210895658035371	0.18004390621816002
TAGCATGCTGTTATATCACT	experimental	RP11-498D10.6	ENSG00000263320.1	RP11-498D10.6-001	ENST00000573861.1	NC_000016.10:+:71930011	chr16	71930011	+	annotation	1248	1413	1562	1427	2077	1009	9.193360559420332	9.835460193635447	10.697818641543762	10.13195595494004	9.699561904676553	10.248805481426476	filter met	0.21795454097489103	0.450563160681355	-0.0956916043454192	0.172162509555568
ATAAGCTATATGCTAGTGTT	experimental	RP11-498D10.6	ENSG00000263320.1	RP11-498D10.6-001	ENST00000573861.1	NC_000016.10:+:71930011	chr16	71930011	+	annotation	1047	1202	465	173	1708	748	7.7138846006985675	8.367792512689848	3.1894967926803544	1.2345660617363916	7.9771661670318705	7.600351787711316	filter met	-1.8198412823351002	0.9387124651551841	0.0174209831098023	0.18573333064837302
TAAGCTATATGCTAGTGTTT	experimental	RP11-498D10.6	ENSG00000263320.1	RP11-498D10.6-001	ENST00000573861.1	NC_000016.10:+:71930011	chr16	71930011	+	annotation	1451	1510	0	63	2138	1081	10.687557671960226	10.51016998061044	0.0068444137181981855	0.4540932640869487	9.984293991387462	10.979413396934106	filter not met	-8.20056669962837	1.69310850964278	-0.00917130480017095	0.16884182309539703
TGGGTCTAAAGCGAAAACCT	experimental	RP11-498D10.6	ENSG00000263320.1	RP11-498D10.6-001	ENST00000573861.1	NC_000016.10:+:71930011	chr16	71930011	+	annotation	580	601	0	152	268	575	4.276495184165904	4.187374141844795	0.0068444137181981855	1.0855667094578616	1.2556218250038462	5.84486332406104	filter not met	-5.88579582692525	1.81499497086375	0.612543088938177	0.241529341687609
AAGTACCATCAAGATGACAC	experimental	RP11-498D10.6	ENSG00000263320.1	RP11-498D10.6-001	ENST00000573861.1	NC_000016.10:+:71930011	chr16	71930011	+	annotation	1142	1335	0	238	1845	549	8.4131394070596	9.292910055655557	0.0068444137181981855	1.6957545330746988	8.616646427349815	5.581032687905506	filter not met	-6.826249872228071	1.8164787176003603	0.32044355500360494	0.201674732623983
ATGTCAGCCCGTCATCTTAG	experimental	RP11-498D10.6	ENSG00000263320.1	RP11-498D10.6-001	ENST00000573861.1	NC_000016.10:+:71930011	chr16	71930011	+	annotation	1642	1172	889	2778	2147	589	12.093427861591358	8.159119382697583	6.091528209196384	19.717580951525477	10.026303643525138	5.986925974298633	filter met	0.655840264138022	0.818958072572982	0.330246976032469	0.178534855097203
GGCAGGTCCAGAGTTCATGC	experimental	RP11-384M15.3	ENSG00000260252.1_1	RP11-384M15.3-001	ENST00000561827.1_1	NC_000016.10:+:72084857	chr16	72084857	+	annotation	177	187	310	137	305	27	1.310182689813306	1.307684947951531	2.128612666359635	0.9791386006874828	1.4283281726809554	0.2841253004751895	filter not met	1.3525374493143898	1.41529382590274	1.0001316128111	0.21847899874384102
TTGAGCTCCTGCATGAACTC	experimental	RP11-384M15.3	ENSG00000260252.1_1	RP11-384M15.3-001	ENST00000561827.1_1	NC_000016.10:+:72084857	chr16	72084857	+	annotation	1994	1985	85	500	4325	1841	14.684350933581715	13.814161205487974	0.5886195797650439	3.5546988329306446	20.192639460842518	18.69138583840353	filter not met	-3.59424589804556	0.8708978173373472	-0.475394378392059	0.14056598740236498
TATTCTTTCACAGAAGTCTG	experimental	RP11-384M15.3	ENSG00000260252.1_1	RP11-384M15.3-001	ENST00000561827.1_1	NC_000016.10:+:72084857	chr16	72084857	+	annotation	2322	2395	494	1232	2491	1803	17.098620159754553	16.666027315382273	3.387984790508101	8.74839054092512	11.63200590300961	18.30578721633006	filter not met	-1.2677459003152198	0.536494751767565	0.183663848775726	0.16873837346370701
CTTTCACAGAAGTCTGAGGC	experimental	RP11-384M15.3	ENSG00000260252.1_1	RP11-384M15.3-001	ENST00000561827.1_1	NC_000016.10:+:72084857	chr16	72084857	+	annotation	724	695	0	663	948	443	5.33641825907105	4.84121661582056	0.0068444137181981855	4.7112176149020915	4.429684430961523	4.505415478963719	filter not met	-5.528221033673531	1.84983243331316	0.159938741410386	0.21156933583886703
CACAGAAGTCTGAGGCAGGC	experimental	RP11-384M15.3	ENSG00000260252.1_1	RP11-384M15.3-001	ENST00000561827.1_1	NC_000016.10:+:72084857	chr16	72084857	+	annotation	969	1647	946	4042	1667	1392	7.139759601791612	11.463110607575118	6.481659791133682	28.685922917242703	7.785788862849129	14.13523369864067	filter not met	0.5343835735085679	0.548864397755172	-0.24144977374897	0.17136473716324802
GCTCAATAACATCAGAGATT	experimental	RP11-384M15.3	ENSG00000260252.1_1	RP11-384M15.3-001	ENST00000561827.1_1	NC_000016.10:+:72084857	chr16	72084857	+	annotation	155	389	0	700	310	287	1.148249997813909	2.7127506898994516	0.0068444137181981855	4.9737402832023605	1.451666868312997	2.92243166203052	filter not met	-4.442743785827281	1.8663517770970401	-0.25058925173667396	0.240702569835834
AGCTCAATAACATCAGAGAT	experimental	RP11-384M15.3	ENSG00000260252.1_1	RP11-384M15.3-001	ENST00000561827.1_1	NC_000016.10:+:72084857	chr16	72084857	+	annotation	647	676	992	527	970	398	4.769653837073158	4.709056966825457	6.7965028221707975	3.7462694287173264	4.532374691742508	4.048785531771449	filter not met	0.392548224100185	0.8749373987234491	0.118264735843949	0.214201461669357
CAGAGACAGGAAGTGTACGA	experimental	RP11-384M15.3	ENSG00000260252.1_1	RP11-384M15.3-001	ENST00000561827.1_1	NC_000016.10:+:72084857	chr16	72084857	+	annotation	376	500	0	0	442	186	2.7749374947169456	3.484841270870834	0.0068444137181981855	0.007095207251358574	2.0678084329988997	1.897551113887872	filter not met	-10.433240854602099	1.8896346469976202	0.623711092377583	0.23721555131139302
CAGGAATAAGACAAAAGGAG	experimental	RP11-384M15.3	ENSG00000260252.1_1	RP11-384M15.3-001	ENST00000561827.1_1	NC_000016.10:+:72084857	chr16	72084857	+	annotation	297	76	229	0	235	45	2.1934519189009283	0.5355943669801482	1.5742151551855823	0.007095207251358574	1.1015864338323706	0.4667772793520969	filter not met	-3.83420423532314	1.8848910424671599	0.5881631002207939	0.22914931609707395
TGTACGATGGAAGAGGCCAG	experimental	RP11-384M15.3	ENSG00000260252.1_1	RP11-384M15.3-001	ENST00000561827.1_1	NC_000016.10:+:72084857	chr16	72084857	+	annotation	367	140	155	107	688	247	2.708692302535374	0.980763710963648	1.0677285400389172	0.7662823831467258	3.2160722580953536	2.516538375637392	filter not met	-1.50507263559696	1.2741598170397601	-0.8242219627151379	0.24111337601565197
AATTTAACGGTGAGACACAG	experimental	RP11-328J14.1	ENSG00000261673.1_1	RP11-328J14.1-001	ENST00000563347.1_1	NC_000016.10:-:72225143	chr16	72225143	-	annotation	590	178	1745	0	1417	141	4.350100953256539	1.245083008953851	11.95034635197403	0.007095207251358574	6.618854081247041	1.4409211666956034	filter not met	-4.1005797920442495	1.7651326804153	-0.443986867828842	0.22865850059608198
TATGGTGGAGCAAAGAACAC	experimental	RP11-328J14.1	ENSG00000261673.1_1	RP11-328J14.1-001	ENST00000563347.1_1	NC_000016.10:-:72225143	chr16	72225143	-	annotation	529	313	0	0	613	341	3.9011057618036635	2.1841120939190457	0.0068444137181981855	0.007095207251358574	2.8659918236147277	3.4703875986612416	filter not met	-11.106535626511299	1.85827317438826	-0.134569218012394	0.23736775561313897
AAGAACACTGGACCAGAAGT	experimental	RP11-328J14.1	ENSG00000261673.1_1	RP11-328J14.1-001	ENST00000563347.1_1	NC_000016.10:-:72225143	chr16	72225143	-	annotation	1743	1985	1812	1625	3642	1516	12.836846129406776	13.814161205487974	12.408922071093311	11.53680699070904	17.00457363750562	15.39350288645937	filter met	-0.28015805341767497	0.356130537285229	-0.308960601203047	0.152137032845667
AAGGCGACCTCCCCAACTTC	experimental	RP11-328J14.1	ENSG00000261673.1_1	RP11-328J14.1-001	ENST00000563347.1_1	NC_000016.10:-:72225143	chr16	72225143	-	annotation	2475	1765	1782	1586	4367	1201	18.22478842684127	12.283891585544698	12.203589659547362	11.260093907906056	20.38868450415168	12.197093256113488	filter met	-0.273197666952749	0.429611760877539	-0.10431576211952802	0.146606643653447
TTAACGGTGAGACACAGTGG	experimental	RP11-328J14.1	ENSG00000261673.1_1	RP11-328J14.1-001	ENST00000563347.1_1	NC_000016.10:-:72225143	chr16	72225143	-	annotation	2094	2688	3642	1527	3711	2052	15.420408624488068	18.704068218306734	24.934199175395985	10.8414766800759	17.326647637227794	20.83247292412728	filter met	-0.0526096054486095	0.5431696295531799	-0.189151536368938	0.13678928477275698
CACTGGACCAGAAGTTGGGG	experimental	RP11-328J14.1	ENSG00000261673.1_1	RP11-328J14.1-001	ENST00000563347.1_1	NC_000016.10:-:72225143	chr16	72225143	-	annotation	771	1084	229	504	1175	791	5.682365373797035	7.547011534720269	1.5742151551855823	3.5830796619360794	5.489261212656221	8.03668707058393	filter met	-1.3310256543993702	0.907756468212434	-0.0477058249262089	0.19421535672812199
GAGACACAGTGGTGGAGCTA	experimental	RP11-328J14.1	ENSG00000261673.1_1	RP11-328J14.1-001	ENST00000563347.1_1	NC_000016.10:-:72225143	chr16	72225143	-	annotation	985	1288	453	929	1660	927	7.257528832336629	8.965988818667677	3.107363828061976	6.598542743763473	7.7531146889642715	9.416724244320564	filter met	-0.761625834739772	0.712628762470917	-0.110393870723461	0.18116349310964303
GAACACTGGACCAGAAGTTG	experimental	RP11-328J14.1	ENSG00000261673.1_1	RP11-328J14.1-001	ENST00000563347.1_1	NC_000016.10:-:72225143	chr16	72225143	-	annotation	1170	746	140	43	1349	876	8.619235560513378	5.195960936807412	0.965062334265944	0.3121891190597772	6.301447820651274	8.899210304169326	filter not met	-3.6299901086737902	1.1401493378544099	-0.18673377401616503	0.21878990008999802
AGAACACTGGACCAGAAGTT	experimental	RP11-328J14.1	ENSG00000261673.1_1	RP11-328J14.1-001	ENST00000563347.1_1	NC_000016.10:-:72225143	chr16	72225143	-	annotation	566	608	5447	347	863	399	4.173447107439015	4.2360645388429905	37.28836593674371	2.469132123472783	4.032926605216815	4.058932863931279	filter not met	1.4049475452861202	1.00544952997897	0.0283913139161675	0.217880958682215
TCACCGTTAAATTCATCTAC	experimental	RP11-328J14.1	ENSG00000261673.1_1	RP11-328J14.1-001	ENST00000563347.1_1	NC_000016.10:-:72225143	chr16	72225143	-	annotation	726	1003	0	556	1908	881	5.351139412889177	6.983594083741152	0.0068444137181981855	3.952030439006725	8.910713992313541	8.949946964968467	filter not met	-6.47927990120787	1.778188683811	-0.574965523652506	0.192037025046012
GGAGAGAAAATCCTGACTGA	experimental	AC004158.3	ENSG00000260664.2_1	AC004158.3-002	ENST00000624327.1_1	NC_000016.10:+:72429353	chr16	72429353	+	annotation	439	683	299	151	1192	597	3.2386538399879474	4.757747363823653	2.0533241154594557	1.0784715022065032	5.568612777805162	6.068104631577259	filter not met	-1.8149821599601499	1.06168121786004	-0.5946090628796071	0.21353134020849002
ATGGATGTCTTCAAGAAAGG	experimental	AC004158.3	ENSG00000260664.2_1	AC004158.3-002	ENST00000624327.1_1	NC_000016.10:+:72429353	chr16	72429353	+	annotation	380	411	377	0	393	342	2.8043798023532003	2.8657776518937794	2.587188385478914	0.007095207251358574	1.8390892158048897	3.4805349308210705	filter not met	-5.26002562028222	1.88733738782309	0.13744513458291	0.23795838502553698
ATGTGGACATTCCTTCAGTC	experimental	AC004158.3	ENSG00000260664.2_1	AC004158.3-002	ENST00000624327.1_1	NC_000016.10:+:72429353	chr16	72429353	+	annotation	1688	1889	2511	1365	2209	1145	12.432014399408278	13.146407189512727	17.19316726011384	9.692053105355807	10.315703469362454	11.62884265516311	filter met	0.393238119216255	0.523691301906692	0.19623106256096698	0.16087273546876701
TATGGATGTCTTCAAGAAAG	experimental	AC004158.3	ENSG00000260664.2_1	AC004158.3-002	ENST00000624327.1_1	NC_000016.10:+:72429353	chr16	72429353	+	annotation	45	95	0	544	140	124	0.3385865378169218	0.6677540159752497	0.0068444137181981855	3.8668879519904222	0.6581512168235774	1.2684165199785242	filter not met	-3.53473754826259	1.8854852272208602	-0.9817728975285229	0.20957784819137196
TTATGGATGTCTTCAAGAAA	experimental	AC004158.3	ENSG00000260664.2_1	AC004158.3-002	ENST00000624327.1_1	NC_000016.10:+:72429353	chr16	72429353	+	annotation	569	719	1320	534	510	355	4.1955288381662035	5.008155119814372	9.041470521739802	3.795935879476836	2.385214693594667	3.6124502488988366	filter not met	1.1546537059481101	1.01517547364697	0.617357116243459	0.22335526765539102
ATTATGGATGTCTTCAAGAA	experimental	AC004158.3	ENSG00000260664.2_1	AC004158.3-002	ENST00000624327.1_1	NC_000016.10:+:72429353	chr16	72429353	+	annotation	1719	1364	813	1552	2338	1135	12.660192283589248	9.494627414648082	5.571352766613322	11.018856861359863	10.917841816669133	11.527369333564828	filter met	-0.362794701829094	0.571349394715449	-0.0586243813785163	0.17563123256305802
TTAAATAAAAATAATTTATG	experimental	AC004158.3	ENSG00000260664.2_1	AC004158.3-002	ENST00000624327.1_1	NC_000016.10:+:72429353	chr16	72429353	+	annotation	226	173	0	1405	70	124	1.6708509583574185	1.21030415395514	0.0068444137181981855	9.975861395410153	0.3314094779749929	1.2684165199785242	filter not met	-2.19052360267374	1.84497360932676	1.1097476589791202	0.219627224371202
AAAGCATCAACGAAATATTA	experimental	AC004158.3	ENSG00000260664.2_1	AC004158.3-002	ENST00000624327.1_1	NC_000016.10:+:72429353	chr16	72429353	+	annotation	657	1239	278	2588	1215	921	4.8432596061637945	8.625156039680308	1.9095914273772931	18.36949157376734	5.675970777712553	9.355840251361595	filter not met	-0.14318447286338298	0.8819012892172009	-0.20040488080939103	0.190663057034725
ATAAAGAATTCTCACCAACG	experimental	AC004158.3	ENSG00000260664.2_1	AC004158.3-002	ENST00000624327.1_1	NC_000016.10:+:72429353	chr16	72429353	+	annotation	1300	1045	547	2377	2573	1080	9.576110558691637	7.275736465730325	3.750738717572605	16.872402843730686	12.014760511375096	10.969266064774278	filter met	-0.37379997370664797	0.7900015928045758	-0.4861853803217871	0.174238117098762
AGTGAGGAGCTTCTCCTCGT	experimental	AC004158.3	ENSG00000260664.2_1	AC004158.3-002	ENST00000624327.1_1	NC_000016.10:+:72429353	chr16	72429353	+	annotation	977	1356	223	512	1310	931	7.198644217064119	9.438981246650146	1.5331486728763934	3.639841319946948	6.119405994721348	9.457313572959878	filter met	-1.53471707173974	0.8423951087621899	0.0886059032491909	0.185375712113075
CAAACTGCAAGTCGGCAGCG	experimental	LINC01572	ENSG00000261008.6_2	['LINC01572-006', 'LINC01572-005']	['ENST00000563823.6_1', 'ENST00000563770.5_1']	NC_000016.10:-:72627685	chr16	72627685	-	annotation	404	458	500	2	466	358	2.9810336481707247	3.192698888881663	3.4290512728172904	0.02128562175407572	2.1798341720326992	3.6428922453783215	filter not met	-3.42241627502563	1.73600878244139	0.104013692199596	0.23402185095399103
TCTGAGATCAAACTGCAAGT	experimental	LINC01572	ENSG00000261008.6_2	['LINC01572-006', 'LINC01572-005']	['ENST00000563823.6_1', 'ENST00000563770.5_1']	NC_000016.10:-:72627685	chr16	72627685	-	annotation	1247	1568	5213	3340	1999	918	9.18599998251127	10.913604698595488	35.686773126685345	23.70508742678899	9.3354782528167	9.32539825488211	filter met	1.7972303170238102	0.35727764198183	0.0740151765654884	0.17560614729185398
AGCAATCAGCGAGATTCTGT	experimental	LINC01572	ENSG00000261008.6_2	['LINC01572-006', 'LINC01572-005']	['ENST00000563823.6_1', 'ENST00000563770.5_1']	NC_000016.10:-:72627685	chr16	72627685	-	annotation	1132	1188	0	970	1299	720	8.339533637968966	8.270411718693456	0.0068444137181981855	6.889446241069174	6.068060864330856	7.316226487236128	filter not met	-5.698873410364831	1.8025265737448002	0.291613570656592	0.190138982536395
ACGGACGTACCTGGAAAAGC	experimental	LINC01572	ENSG00000261008.6_2	['LINC01572-006', 'LINC01572-005']	['ENST00000563823.6_1', 'ENST00000563770.5_1']	NC_000016.10:-:72627685	chr16	72627685	-	annotation	608	464	579	284	1334	280	4.482591337619682	3.2344335148801155	3.969759956554947	2.0221340666371934	6.231431733755147	2.8514003369117225	filter not met	-0.41863329210514205	0.9889844477086271	-0.17899473434591398	0.223670237599106
CAAGTCGGCAGCGAGGCTGG	experimental	LINC01572	ENSG00000261008.6_2	['LINC01572-006', 'LINC01572-005']	['ENST00000563823.6_1', 'ENST00000563770.5_1']	NC_000016.10:-:72627685	chr16	72627685	-	annotation	193	432	2	36	239	168	1.4279519203583222	3.011848842888366	0.020533241154594557	0.2625226683002672	1.1202573903380042	1.7148991350109646	filter not met	-4.31558902602965	1.6590731482076102	0.55655348368396	0.24169426062528
AAAGGGGTGACGGACGTACC	experimental	LINC01572	ENSG00000261008.6_2	['LINC01572-006', 'LINC01572-005']	['ENST00000563823.6_1', 'ENST00000563770.5_1']	NC_000016.10:-:72627685	chr16	72627685	-	annotation	1056	971	2263	101	821	594	7.780129792880138	6.761009411749403	15.495752658000688	0.7237111396385745	3.836881561907664	6.037662635097775	filter not met	-0.36955846261732206	1.28989051009345	0.566402144395566	0.21418912125821898
GACGGACGTACCTGGAAAAG	experimental	LINC01572	ENSG00000261008.6_2	['LINC01572-006', 'LINC01572-005']	['ENST00000563823.6_1', 'ENST00000563770.5_1']	NC_000016.10:-:72627685	chr16	72627685	-	annotation	134	266	0	0	66	172	0.9936778827235748	1.8571908569311637	0.0068444137181981855	0.007095207251358574	0.31273852146935943	1.7554884636502774	filter not met	-9.10284455619648	1.90050018757002	0.8424162614866341	0.230300407648474
TATCCCACACCTGGCTTGGA	experimental	LINC01572	ENSG00000261008.6_2	['LINC01572-006', 'LINC01572-005']	['ENST00000563823.6_1', 'ENST00000563770.5_1']	NC_000016.10:-:72627685	chr16	72627685	-	annotation	2381	2217	1325	5946	3546	1690	17.532894197389297	15.427900077428164	9.075692590330792	42.19519752382943	16.556470681370413	17.159138682269475	filter met	0.371049073874794	0.654769620274734	-0.0618387269781011	0.14514740847891103
TAGCAATCAGCGAGATTCTG	experimental	LINC01572	ENSG00000261008.6_2	['LINC01572-006', 'LINC01572-005']	['ENST00000563823.6_1', 'ENST00000563770.5_1']	NC_000016.10:-:72627685	chr16	72627685	-	annotation	1058	1438	1224	1211	2356	1262	7.794850946698265	10.009354468629	8.384406804792777	8.599391188646589	11.001861120944481	12.816080517863009	filter met	-0.32867210448560497	0.45519363424766496	-0.45454589851115995	0.169390602865302
GGACCCTCCAAGCCAGGTGT	experimental	LINC01572	ENSG00000261008.6_2	['LINC01572-006', 'LINC01572-005']	['ENST00000563823.6_1', 'ENST00000563770.5_1']	NC_000016.10:-:72627685	chr16	72627685	-	annotation	2065	1751	186	1732	3697	1166	15.206951894125226	12.186510791548304	1.2799053653030603	12.295994166604409	17.261299289458076	11.841936630519502	filter met	-1.69518823888555	1.02434295889245	-0.099234460709466	0.153848092264854
CAGCTTCATTCGGCAACTCG	experimental	LINC01572	ENSG00000261008.6_2	['LINC01572-001', 'LINC01572-007', 'LINC01572-004', 'LINC01572-002']	['ENST00000570152.1_1', 'ENST00000570035.5_1', 'ENST00000561611.2_1', 'ENST00000624829.3_1']	NC_000016.10:-:72664969	chr16	72664969	-	['FANTOM CAT assignment', 'closest CAGE', 'FANTOM CAT assignment', 'closest CAGE']	879	1071	507	2150	2178	941	6.477307679975895	7.4565865117236205	3.4769621688446777	15.261790797672287	10.171003556443797	9.55878689455816	filter met	-0.281397812415998	0.8079766004886151	-0.5329128380654811	0.18429431867191
AGTGGAACCAGGGATCTCAG	experimental	LINC01572	ENSG00000261008.6_2	['LINC01572-001', 'LINC01572-007', 'LINC01572-004', 'LINC01572-002']	['ENST00000570152.1_1', 'ENST00000570035.5_1', 'ENST00000561611.2_1', 'ENST00000624829.3_1']	NC_000016.10:-:72664969	chr16	72664969	-	['FANTOM CAT assignment', 'closest CAGE', 'FANTOM CAT assignment', 'closest CAGE']	507	729	0	0	679	431	3.7391730698042673	5.077712829811794	0.0068444137181981855	0.007095207251358574	3.1740626059576784	4.38364749304578	filter not met	-11.3508726491592	1.8338800875209098	0.197307648903782	0.21823368561700698
CAGTGGAACCAGGGATCTCA	experimental	LINC01572	ENSG00000261008.6_2	['LINC01572-001', 'LINC01572-007', 'LINC01572-004', 'LINC01572-002']	['ENST00000570152.1_1', 'ENST00000570035.5_1', 'ENST00000561611.2_1', 'ENST00000624829.3_1']	NC_000016.10:-:72664969	chr16	72664969	-	['FANTOM CAT assignment', 'closest CAGE', 'FANTOM CAT assignment', 'closest CAGE']	958	782	0	51	2536	458	7.058793255791912	5.44636869279813	0.0068444137181981855	0.3689507770706458	11.842054163697984	4.657625461361142	filter not met	-7.94985258941936	1.7618638278082601	-0.293654275947704	0.211752065566622
TCAGTGGAACCAGGGATCTC	experimental	LINC01572	ENSG00000261008.6_2	['LINC01572-001', 'LINC01572-007', 'LINC01572-004', 'LINC01572-002']	['ENST00000570152.1_1', 'ENST00000570035.5_1', 'ENST00000561611.2_1', 'ENST00000624829.3_1']	NC_000016.10:-:72664969	chr16	72664969	-	['FANTOM CAT assignment', 'closest CAGE', 'FANTOM CAT assignment', 'closest CAGE']	1255	1198	101	749	2671	665	9.244884597783775	8.33996942869088	0.6981301992562149	5.321405438518929	12.472198945763113	6.7581232184455775	filter not met	-2.09971746211176	1.1779853976961001	-0.0950994307011369	0.19446832558035002
CTCAGGGGTGAGCGACCGCG	experimental	LINC01572	ENSG00000261008.6_2	['LINC01572-001', 'LINC01572-007', 'LINC01572-004', 'LINC01572-002']	['ENST00000570152.1_1', 'ENST00000570035.5_1', 'ENST00000561611.2_1', 'ENST00000624829.3_1']	NC_000016.10:-:72664969	chr16	72664969	-	['FANTOM CAT assignment', 'closest CAGE', 'FANTOM CAT assignment', 'closest CAGE']	738	887	0	1526	1234	623	5.439466335797938	6.176724647771059	0.0068444137181981855	10.834381472824541	5.764657821114312	6.331935267732793	filter not met	-5.2055229435955095	1.7980229522620002	-0.087201127191967	0.20013073198279102
TCAGGGGTGAGCGACCGCGA	experimental	LINC01572	ENSG00000261008.6_2	['LINC01572-001', 'LINC01572-007', 'LINC01572-004', 'LINC01572-002']	['ENST00000570152.1_1', 'ENST00000570035.5_1', 'ENST00000561611.2_1', 'ENST00000624829.3_1']	NC_000016.10:-:72664969	chr16	72664969	-	['FANTOM CAT assignment', 'closest CAGE', 'FANTOM CAT assignment', 'closest CAGE']	884	965	1	1790	2630	570	6.5141105645212125	6.719274785750951	0.013688827436396371	12.707516187183206	12.280821641580367	5.794126663261897	filter not met	-4.46207796880564	1.66473231665436	-0.382164535206733	0.213941189519765
GTATTTGAATTTGTGGCGCT	experimental	LINC01572	ENSG00000261008.6_2	['LINC01572-001', 'LINC01572-007', 'LINC01572-004', 'LINC01572-002']	['ENST00000570152.1_1', 'ENST00000570035.5_1', 'ENST00000561611.2_1', 'ENST00000624829.3_1']	NC_000016.10:-:72664969	chr16	72664969	-	['FANTOM CAT assignment', 'closest CAGE', 'FANTOM CAT assignment', 'closest CAGE']	1416	1224	4828	1022	3031	731	10.429937480143003	8.520819474684176	33.05167384517904	7.25839701813982	14.152585031270116	7.427847140994237	filter met	0.7529335049705671	0.5267427894146409	-0.15194029297710598	0.186505499819891
CAGGGGTGAGCGACCGCGAG	experimental	LINC01572	ENSG00000261008.6_2	['LINC01572-001', 'LINC01572-007', 'LINC01572-004', 'LINC01572-002']	['ENST00000570152.1_1', 'ENST00000570035.5_1', 'ENST00000561611.2_1', 'ENST00000624829.3_1']	NC_000016.10:-:72664969	chr16	72664969	-	['FANTOM CAT assignment', 'closest CAGE', 'FANTOM CAT assignment', 'closest CAGE']	1364	1242	917	2022	1398	1600	10.047187480871699	8.646023352679535	6.283171793305933	14.353604269498394	6.530167037845283	16.245878787884937	filter met	0.0379308810778756	0.42869024589393295	-0.17166713679462803	0.217982978738803
AGATCTCGTATTTGAATTTG	experimental	LINC01572	ENSG00000261008.6_2	['LINC01572-001', 'LINC01572-007', 'LINC01572-004', 'LINC01572-002']	['ENST00000570152.1_1', 'ENST00000570035.5_1', 'ENST00000561611.2_1', 'ENST00000624829.3_1']	NC_000016.10:-:72664969	chr16	72664969	-	['FANTOM CAT assignment', 'closest CAGE', 'FANTOM CAT assignment', 'closest CAGE']	202	220	0	0	25	136	1.4941971125398938	1.5372253909430234	0.0068444137181981855	0.007095207251358574	0.12136121728661713	1.3901845058964624	filter not met	-8.34606697572512	1.90266131644352	1.84658580355167	0.20937540851457398
CGAAAAGGCGAACAGACGGA	experimental	LINC01572	ENSG00000261008.6_2	['LINC01572-001', 'LINC01572-007', 'LINC01572-004', 'LINC01572-002']	['ENST00000570152.1_1', 'ENST00000570035.5_1', 'ENST00000561611.2_1', 'ENST00000624829.3_1']	NC_000016.10:-:72664969	chr16	72664969	-	['FANTOM CAT assignment', 'closest CAGE', 'FANTOM CAT assignment', 'closest CAGE']	514	361	1555	970	823	262	3.790697108167712	2.5179891019066707	10.649907745516376	6.889446241069174	3.84621704016048	2.668748358034815	filter not met	1.57669169087859	0.6931652322047961	-0.0790325007125561	0.228616260724224
TATAAAGCTTCACTAGCAGA	experimental	RP5-991G20.6	ENSG00000279206.1_1	RP5-991G20.6-001	ENST00000624116.1_1	NC_000016.10:+:72772673	chr16	72772673	+	annotation	370	507	0	2542	698	373	2.730774033262565	3.5335316678690294	0.0068444137181981855	18.04311204020485	3.2627496493594372	3.795102227775745	filter not met	-4.032262235778529	1.79287120963664	-0.20774151971654103	0.227262142282869
CAAAAACACAGTATTGTGTC	experimental	RP5-991G20.6	ENSG00000279206.1_1	RP5-991G20.6-001	ENST00000624116.1_1	NC_000016.10:+:72772673	chr16	72772673	+	annotation	727	1491	0	1254	1696	861	5.358499989798241	10.37801033161534	0.0068444137181981855	8.904485100455007	7.92115329751497	8.747000321771901	filter not met	-5.76196235533424	1.77366425040824	-0.18566070796465803	0.20232191437920102
TGTCTGGAATTTATTCCTTT	experimental	RP5-991G20.6	ENSG00000279206.1_1	RP5-991G20.6-001	ENST00000624116.1_1	NC_000016.10:+:72772673	chr16	72772673	+	annotation	999	1122	0	852	2624	884	7.360576909063518	7.811330832710474	0.0068444137181981855	6.052211785408863	12.252815206821921	8.98038896144795	filter not met	-6.3567446142337	1.76525801060045	-0.49743296173137797	0.187464778381495
TATGTATGGATTACCCGTTG	experimental	RP5-991G20.6	ENSG00000279206.1_1	RP5-991G20.6-001	ENST00000624116.1_1	NC_000016.10:+:72772673	chr16	72772673	+	annotation	816	1147	0	854	1207	685	6.013591334704894	7.985225107704028	0.0068444137181981855	6.06640219991158	5.638628864701286	6.961069861642141	filter not met	-5.7253872852203	1.81061447920091	0.11821087550213902	0.194373745885849
AATCTTGAGGTAGCCTCAAC	experimental	RP5-991G20.6	ENSG00000279206.1_1	RP5-991G20.6-001	ENST00000624116.1_1	NC_000016.10:+:72772673	chr16	72772673	+	annotation	649	1275	578	905	1157	844	4.784374990891286	8.875563795671027	3.9629155428367486	6.428257769730867	5.405241908380869	8.574495675054822	filter not met	-0.27691080253642	0.70221060493654	-0.0901204407734174	0.193703457047637
AGTCTGAGTTCCAATTCACC	experimental	RP5-991G20.6	ENSG00000279206.1_1	RP5-991G20.6-001	ENST00000624116.1_1	NC_000016.10:+:72772673	chr16	72772673	+	annotation	1835	2550	2508	991	4095	1433	13.514019205040615	17.744171820342313	17.172634018959247	7.038445593347705	19.119059461768607	14.551274317193629	filter met	-0.44529463036033706	0.47174671553290204	-0.13588885485194802	0.17350648510070302
GATGAGGCCTGTTCTATGTA	experimental	RP5-991G20.6	ENSG00000279206.1_1	RP5-991G20.6-001	ENST00000624116.1_1	NC_000016.10:+:72772673	chr16	72772673	+	annotation	1551	1749	2237	3397	3325	1637	11.423615362866578	12.172599249548824	15.317797901327536	24.10951424011643	15.52490033443417	16.621330077798582	filter met	0.41391587742028296	0.36900893064659707	-0.47344217254915705	0.15094077257925598
TCAGACTGTCAATCTGGATG	experimental	RP5-991G20.6	ENSG00000279206.1_1	RP5-991G20.6-001	ENST00000624116.1_1	NC_000016.10:+:72772673	chr16	72772673	+	annotation	1258	1266	1000	1364	2623	1176	9.266966328510966	8.812961856673349	6.851258131916382	9.684957898104454	12.24814746769551	11.943409952117785	filter met	-0.41537039596649894	0.49691678006093504	-0.44785523639201097	0.167389224968496
TGGAACTCAGACTGTCAATC	experimental	RP5-991G20.6	ENSG00000279206.1_1	RP5-991G20.6-001	ENST00000624116.1_1	NC_000016.10:+:72772673	chr16	72772673	+	annotation	1435	1969	491	3327	2433	1742	10.569788441415213	13.702868869492107	3.3674515493535067	23.61284973252133	11.361277033677926	17.68679995458054	filter met	-0.5128709115224279	0.718492995603205	-0.263645695042843	0.15774458478036
CAATCTTGAGGTAGCCTCAA	experimental	RP5-991G20.6	ENSG00000279206.1_1	RP5-991G20.6-001	ENST00000624116.1_1	NC_000016.10:+:72772673	chr16	72772673	+	annotation	820	1159	0	1318	1252	895	6.043033642341148	8.068694359700933	0.0068444137181981855	9.358578364541957	5.848677125389662	9.092009615206065	filter not met	-5.535801608374809	1.77063420138594	-0.0899544418617802	0.190687283805489
ACACAAAAAATTGCTGAGAG	experimental	RP5-991G20.2	ENSG00000259209.3_1	RP5-991G20.2-003	ENST00000620814.1_1	NC_000016.10:+:72805998	chr16	72805998	+	annotation	259	115	0	470	815	56	1.9137499963565143	0.8068694359700934	0.0068444137181981855	3.341842615389888	3.8088751271492143	0.578397933110207	filter not met	-4.35731679338884	1.90019310484783	-0.30575207585222197	0.23995458558072696
AGCCTACATGAATGTTAACA	experimental	RP5-991G20.2	ENSG00000259209.3_1	RP5-991G20.2-003	ENST00000620814.1_1	NC_000016.10:+:72805998	chr16	72805998	+	annotation	479	921	824	2151	865	646	3.5330769163504883	6.4132208617622934	5.646641317513502	15.26888600492365	4.042262083469631	6.565323907408841	filter not met	1.00620948035293	0.613486204953509	-0.141264683851831	0.208059427595728
GCTCAAAAGAAAATACTGTA	experimental	RP5-991G20.2	ENSG00000259209.3_1	RP5-991G20.2-003	ENST00000620814.1_1	NC_000016.10:+:72805998	chr16	72805998	+	annotation	1328	938	324	650	2786	481	9.782206712145415	6.531468968757911	2.22443445841441	4.6189799206344295	13.008988945300072	4.8910141010371895	filter met	-1.1616791768392298	1.00562859320097	-0.030331440857844	0.20099750850416698
AGCTCAAAAGAAAATACTGT	experimental	RP5-991G20.2	ENSG00000259209.3_1	RP5-991G20.2-003	ENST00000620814.1_1	NC_000016.10:+:72805998	chr16	72805998	+	annotation	946	720	1408	1143	1646	424	6.97046633288315	5.015110890814116	9.64377892894124	8.116917095554207	7.687766341194552	4.312616167926983	filter met	0.7753423263909821	0.622294755551433	0.00851401896284323	0.203321416857516
TTTCTAAAACTGCTTCTGTA	experimental	RP5-991G20.2	ENSG00000259209.3_1	RP5-991G20.2-003	ENST00000620814.1_1	NC_000016.10:+:72805998	chr16	72805998	+	annotation	791	694	309	1688	1538	632	5.829576911978305	4.834260844820818	2.1217682526414365	11.983805047544632	7.183650515542452	6.423261257171247	filter not met	-0.274705013540355	0.9798716039356721	-0.382793275015767	0.199206451436213
GGCCGTGTTAACATTCATGT	experimental	RP5-991G20.2	ENSG00000259209.3_1	RP5-991G20.2-003	ENST00000620814.1_1	NC_000016.10:+:72805998	chr16	72805998	+	annotation	812	971	3121	39	1292	749	5.984149027068638	6.761009411749403	21.368259628214734	0.2838082900543429	6.035386690445996	7.610499119871144	filter not met	-1.31184112491621	1.34891052089834	-0.11864385108385099	0.19511707787517998
TTTGAGCCTGTAGCGAGCCA	experimental	RP5-991G20.2	ENSG00000259209.3_1	RP5-991G20.2-003	ENST00000620814.1_1	NC_000016.10:+:72805998	chr16	72805998	+	annotation	1819	1658	4519	1230	3557	1003	13.396249974495602	11.539624088572285	30.93675000625579	8.734200126422403	16.607815811760908	10.187921488467506	filter met	0.49472894394223993	0.48891948238157207	-0.0948608181040911	0.16854052044869502
GTGTTAACATTCATGTAGGC	experimental	RP5-991G20.2	ENSG00000259209.3_1	RP5-991G20.2-003	ENST00000620814.1_1	NC_000016.10:+:72805998	chr16	72805998	+	annotation	1194	1184	318	224	1424	1107	8.795889406330904	8.242588634694489	2.1833679761052207	1.596421631555679	6.6515282551319	11.243244033089638	filter met	-2.06008899981106	0.888972627276781	-0.0489991021423909	0.20046710438454396
GGAAACAAGGAGGCCAAAGT	experimental	RP5-991G20.2	ENSG00000259209.3_1	RP5-991G20.2-003	ENST00000620814.1_1	NC_000016.10:+:72805998	chr16	72805998	+	annotation	319	680	353	801	716	191	2.3553846109003254	4.736880050824428	2.4229224562421567	5.690356215589576	3.346768953634787	1.9482877746870133	filter not met	0.6967048492939081	1.1834116755658999	0.3570367097858839	0.241318244531444
GCACAACCATGGCTCGCTAC	experimental	RP5-991G20.2	ENSG00000259209.3_1	RP5-991G20.2-003	ENST00000620814.1_1	NC_000016.10:+:72805998	chr16	72805998	+	annotation	656	499	1556	0	1245	288	4.835899029254732	3.4778854998710917	10.656752159234573	0.007095207251358574	5.816002951504805	2.932578994190348	filter not met	-4.66766892117597	1.8019462917050701	-0.0410971218813066	0.22085041082910395
TCACTATCTTTCTAAGTGAC	experimental	RP5-991G20.2	ENSG00000259209.3_1	['RP5-991G20.2-004', 'RP5-991G20.2-001']	['ENST00000624370.1_1', 'ENST00000558618.2_1']	NC_000016.10:+:72806954	chr16	72806954	+	closest CAGE	517	491	1291	40	637	288	3.8127788388949018	3.4222393318731545	8.842982523912054	0.2909034973057015	2.978017562648528	2.932578994190348	filter not met	-0.7322030734679941	1.43597279842783	0.263723995701755	0.22776543910091102
AAGTGACAGGACACACCACT	experimental	RP5-991G20.2	ENSG00000259209.3_1	['RP5-991G20.2-004', 'RP5-991G20.2-001']	['ENST00000624370.1_1', 'ENST00000558618.2_1']	NC_000016.10:+:72806954	chr16	72806954	+	closest CAGE	1044	1501	2482	1555	1982	944	7.691802869971376	10.44756804161276	16.99467926228609	11.040142483113938	9.256126687667756	9.589228891037644	filter met	0.696261510723553	0.471613958199987	-0.0995518066820294	0.18192435973238602
TAAGTGACAGGACACACCAC	experimental	RP5-991G20.2	ENSG00000259209.3_1	['RP5-991G20.2-004', 'RP5-991G20.2-001']	['ENST00000624370.1_1', 'ENST00000558618.2_1']	NC_000016.10:+:72806954	chr16	72806954	+	closest CAGE	700	458	2048	112	673	297	5.159764413253526	3.192698888881663	14.02420370858808	0.8017584194035187	3.1460561711992283	3.023904983628801	filter not met	0.276557833390545	1.2519902399962	0.37337118810506703	0.228205935599427
GTATTGAAATGCATGGTAGG	experimental	RP5-991G20.2	ENSG00000259209.3_1	['RP5-991G20.2-004', 'RP5-991G20.2-001']	['ENST00000624370.1_1', 'ENST00000558618.2_1']	NC_000016.10:+:72806954	chr16	72806954	+	closest CAGE	1122	1037	1300	4317	2090	929	8.265927868878329	7.220090297732388	8.904582247375837	30.637104911366315	9.76024251331986	9.437018908640221	filter met	0.9389689160072849	0.646003796761723	-0.33995836905115095	0.17990536659171
TCAGTGCTTCAGGATCCCAG	experimental	RP5-991G20.2	ENSG00000259209.3_1	['RP5-991G20.2-004', 'RP5-991G20.2-001']	['ENST00000624370.1_1', 'ENST00000558618.2_1']	NC_000016.10:+:72806954	chr16	72806954	+	closest CAGE	1779	2257	2864	1895	3076	1610	13.10182689813306	15.70613091741785	19.609245302637802	13.452512948575851	14.362633291958494	16.34735210948322	filter met	0.239911768346248	0.420018894671306	-0.122563273201636	0.147721557238348
AGAGTATTGAAATGCATGGT	experimental	RP5-991G20.2	ENSG00000259209.3_1	['RP5-991G20.2-004', 'RP5-991G20.2-001']	['ENST00000624370.1_1', 'ENST00000558618.2_1']	NC_000016.10:+:72806954	chr16	72806954	+	closest CAGE	1175	1510	992	3092	2741	998	8.656038445058696	10.51016998061044	6.7965028221707975	21.945476028452067	12.798940684611695	10.137184827668364	filter met	0.255985778804098	0.7062938443339059	-0.284865149826118	0.18374752430884903
TTTAAGAGTATTGAAATGCA	experimental	RP5-991G20.2	ENSG00000259209.3_1	['RP5-991G20.2-004', 'RP5-991G20.2-001']	['ENST00000624370.1_1', 'ENST00000558618.2_1']	NC_000016.10:+:72806954	chr16	72806954	+	closest CAGE	218	337	2	0	514	240	1.6119663430849098	2.351050597912858	0.020533241154594557	0.007095207251358574	2.4038856501003005	2.4455070505185947	filter not met	-8.92897998692574	1.70782098563577	-0.34540952457529106	0.240221765159988
GGGATCCTGAAGCACTGATA	experimental	RP5-991G20.2	ENSG00000259209.3_1	['RP5-991G20.2-004', 'RP5-991G20.2-001']	['ENST00000624370.1_1', 'ENST00000558618.2_1']	NC_000016.10:+:72806954	chr16	72806954	+	closest CAGE	2702	2860	5440	1920	4110	2278	19.895639385198685	19.900460830262393	37.24045504071633	13.62989312985982	19.18907554866473	23.12576999224845	filter met	0.252975030404901	0.562811967461821	-0.108999736681526	0.136363660353005
TTTCCCCATATCAGTGCTTC	experimental	RP5-991G20.2	ENSG00000259209.3_1	['RP5-991G20.2-004', 'RP5-991G20.2-001']	['ENST00000624370.1_1', 'ENST00000558618.2_1']	NC_000016.10:+:72806954	chr16	72806954	+	closest CAGE	1163	1818	1482	630	3200	1170	8.567711522149935	12.652547448531035	10.150265544087908	4.477075775607259	14.941432943633131	11.882525959158814	filter met	-0.827423723879409	0.543790042222251	-0.38427745929326707	0.19008212676316802
GAGATGTAGGAGCTGCTGCT	experimental	RP5-991G20.2	ENSG00000259209.3_1	['RP5-991G20.2-004', 'RP5-991G20.2-001']	['ENST00000624370.1_1', 'ENST00000558618.2_1']	NC_000016.10:+:72806954	chr16	72806954	+	closest CAGE	1799	1668	2075	1696	2661	947	13.249038436314333	11.609181798569706	14.209002878979433	12.040566705555493	12.425521554499028	9.619670887517128	filter met	0.41411807389658206	0.39669959995038107	0.153871747495565	0.163288585896133
CCATGCCTGGCCAATAGGCG	experimental	CTD-2326C4.1	ENSG00000279757.1_2	CTD-2326C4.1-001	ENST00000623805.1_1	NC_000016.10:-:72973831	chr16	72973831	-	annotation	767	845	434	1749	1067	618	5.652923066160781	5.884582265781888	2.9773199674162103	12.416612689877503	4.985145387004118	6.2811986069336525	filter met	0.275475869778728	0.8474449978757141	0.0169916392260887	0.204023202318236
CCTCGCCTATTGGCCAGGCA	experimental	CTD-2326C4.1	ENSG00000279757.1_2	CTD-2326C4.1-001	ENST00000623805.1_1	NC_000016.10:-:72973831	chr16	72973831	-	annotation	3685	3676	2711	2799	5951	2068	27.131086486808123	25.576369966052013	18.56205000375348	19.866580303804003	27.7823832803825	20.99483023868453	filter met	-0.175798374665866	0.33267579312315604	0.0967898238464162	0.130426152067909
AAAATCCTCGCCTATTGGCC	experimental	CTD-2326C4.1	ENSG00000279757.1_2	CTD-2326C4.1-001	ENST00000623805.1_1	NC_000016.10:-:72973831	chr16	72973831	-	annotation	2242	2538	2019	78	5187	1353	16.50977400702947	17.660702568345407	13.825715710760331	0.5605213728573273	24.21623058780652	13.739487744407375	filter not met	-2.5563746547722097	0.98594215482604	-0.125052896847083	0.17664818733106
CCAATAAAATCCTCGCCTAT	experimental	CTD-2326C4.1	ENSG00000279757.1_2	CTD-2326C4.1-001	ENST00000623805.1_1	NC_000016.10:-:72973831	chr16	72973831	-	annotation	2216	2678	2640	4743	5544	1820	16.318399007393822	18.634510508309308	18.07609662976141	33.65966320044507	25.8826134559343	18.47829186304714	filter met	0.328829891163739	0.49760177000721	-0.355518188577623	0.160136774560356
CTCAACACTCATCCAAACCT	experimental	CTD-2326C4.1	ENSG00000279757.1_2	CTD-2326C4.1-001	ENST00000623805.1_1	NC_000016.10:-:72973831	chr16	72973831	-	annotation	3549	3524	2920	2423	5748	2655	26.130048027175487	24.519092774091202	19.992532470856897	17.198782377293178	26.83483223772161	26.951314216503683	filter met	-0.38093817967183796	0.279749738891031	-0.11438029864176	0.12048576017983802
TGCTTCTTTAAGGATATCCC	experimental	CTD-2326C4.1	ENSG00000279757.1_2	CTD-2326C4.1-001	ENST00000623805.1_1	NC_000016.10:-:72973831	chr16	72973831	-	annotation	564	866	0	72	1574	633	4.158725953620887	6.030653456776474	0.0068444137181981855	0.5179501293491757	7.351689124093152	6.433408589331075	filter not met	-7.62477281586075	1.77079960970566	-0.486130198211421	0.211678510172298
CGCCTATTGGCCAGGCATGG	experimental	CTD-2326C4.1	ENSG00000279757.1_2	CTD-2326C4.1-001	ENST00000623805.1_1	NC_000016.10:-:72973831	chr16	72973831	-	annotation	931	1099	0	1376	1827	781	6.860057679247197	7.651348099716404	0.0068444137181981855	9.770100385120754	8.532627123074464	7.935213748985647	filter not met	-5.68165643050678	1.77882972369297	-0.211759130455404	0.18815332667339998
GCACAAGCTCAAGTTGTACT	experimental	CTD-2326C4.1	ENSG00000279757.1_2	CTD-2326C4.1-001	ENST00000623805.1_1	NC_000016.10:-:72973831	chr16	72973831	-	annotation	1978	1694	3475	3035	3445	1389	14.566581703036698	11.790031844563005	23.791182084456892	21.54104921512463	16.085029029603177	14.104791702161188	filter met	0.743376261065263	0.291934395473364	-0.22762888861344102	0.15112348516882199
TCAGGAGTTCAAGACTAGCC	experimental	CTD-2326C4.1	ENSG00000279757.1_2	CTD-2326C4.1-001	ENST00000623805.1_1	NC_000016.10:-:72973831	chr16	72973831	-	annotation	1941	1902	2570	2208	2111	1640	14.29424035740135	13.236832212509375	17.596987669487532	15.673312818251087	9.858265034974435	16.651772074278067	filter met	0.5300160318770829	0.468465665745226	0.0758976698013808	0.18401610715504502
AGCCACCATGCCTGGCCAAT	experimental	CTD-2326C4.1	ENSG00000279757.1_2	CTD-2326C4.1-001	ENST00000623805.1_1	NC_000016.10:-:72973831	chr16	72973831	-	annotation	2291	2041	1384	4825	3438	1758	16.870442275573584	14.203684381473538	9.479512999704486	34.241470195056465	16.052354855718313	17.84915726913779	filter met	0.245592402249772	0.5818600279189959	-0.155090283170386	0.153083418977912
GACAAACCAAAGTCAAATAA	experimental	AC002044.3	ENSG00000280092.1_2	AC002044.3-001	ENST00000623314.1_1	NC_000016.10:-:73006140	chr16	73006140	-	annotation	242	242	753	0	479	81	1.788620188902435	1.6902523529373508	5.160687943521432	0.007095207251358574	2.2405147806760084	0.8320812371059119	filter not met	-3.8055385047178	1.86786331033701	0.314540902874374	0.23927538820748498
CCTGACCAGTTCAATAAGGT	experimental	AC002044.3	ENSG00000280092.1_2	AC002044.3-001	ENST00000623314.1_1	NC_000016.10:-:73006140	chr16	73006140	-	annotation	1280	1274	766	356	2730	968	9.428899020510364	8.868608024671287	5.249665321858008	2.5329889887350103	12.747595554221206	9.83276486287352	filter met	-1.4641125074661399	0.65349113400875	-0.32055047906989	0.17355799985360998
ACTAGGAAGACAGTAACATC	experimental	AC002044.3	ENSG00000280092.1_2	AC002044.3-001	ENST00000623314.1_1	NC_000016.10:-:73006140	chr16	73006140	-	annotation	1071	505	2129	197	1129	310	7.890538446516089	3.5196201258695448	14.578601219762133	1.4048510357689974	5.274545212841436	3.1558203017065685	filter not met	0.30765252137881105	1.01832173270314	0.347234777551749	0.213190799121268
CCATCCTGACCAGTTCAATA	experimental	AC002044.3	ENSG00000280092.1_2	AC002044.3-001	ENST00000623314.1_1	NC_000016.10:-:73006140	chr16	73006140	-	annotation	2009	2610	1101	2878	4700	2213	14.79475958721767	18.161518080326843	7.5425439174544	20.42710167666133	21.943041633245652	22.466193401859623	filter met	-0.683645975089734	0.537434348388723	-0.46554322757615096	0.139146340074773
AGATGTTACTGTCTTCCTAG	experimental	AC002044.3	ENSG00000280092.1_2	AC002044.3-001	ENST00000623314.1_1	NC_000016.10:-:73006140	chr16	73006140	-	annotation	2175	2252	3077	1049	2706	2113	16.016615354122216	15.67135206241914	21.067105424614013	7.4499676139265025	12.635569815187404	21.4514601858768	filter met	-0.23835251287173603	0.714275592543035	-0.0822975594665952	0.17299792530098002
CCTTATTGAACTGGTCAGGA	experimental	AC002044.3	ENSG00000280092.1_2	AC002044.3-001	ENST00000623314.1_1	NC_000016.10:-:73006140	chr16	73006140	-	annotation	1308	1134	4294	1726	3704	526	9.634995173964144	7.894800084707378	29.396756919661204	12.253422923096256	17.293973463342937	5.347644048229458	filter met	1.13548980151676	0.36487717651884205	-0.17494787859955602	0.215331201206756
TAAATGTGTCTTGGGCCACT	experimental	AC002044.3	ENSG00000280092.1_2	AC002044.3-001	ENST00000623314.1_1	NC_000016.10:-:73006140	chr16	73006140	-	annotation	1502	3316	648	847	1963	2220	11.062947094322467	23.072292406144825	4.442024503110623	6.01673574915207	9.167439644266	22.537224726978422	filter met	-1.3214792335492	0.543258682081309	0.12427742976874001	0.145954328581788
CCTACCTTATTGAACTGGTC	experimental	AC002044.3	ENSG00000280092.1_2	AC002044.3-001	ENST00000623314.1_1	NC_000016.10:-:73006140	chr16	73006140	-	annotation	2454	2581	609	1509	6134	2019	18.070216311750933	17.959800721334318	4.175092368100893	10.713762949551443	28.636579540515232	20.497610962852953	filter met	-1.7021740689284097	0.641853020717426	-0.45628576023236106	0.14564498670598902
AAATATAGAGATCACTCAGT	experimental	AC002044.3	ENSG00000280092.1_2	AC002044.3-001	ENST00000623314.1_1	NC_000016.10:-:73006140	chr16	73006140	-	annotation	998	938	0	1535	1386	562	7.353216332154454	6.531468968757911	0.0068444137181981855	10.898238338086767	6.474154168328383	5.7129480059832725	filter not met	-5.21866171027797	1.8042284318884299	0.16142138589232002	0.19513193058596104
AAAATATAGAGATCACTCAG	experimental	AC002044.3	ENSG00000280092.1_2	AC002044.3-001	ENST00000623314.1_1	NC_000016.10:-:73006140	chr16	73006140	-	annotation	425	607	496	2163	611	535	3.1356057632610583	4.229108767843249	3.401673617944497	15.35402849193995	2.8566563453619107	5.438970037667911	filter not met	1.03135088248595	0.758106303243845	-0.142456231241127	0.223615218997287
TGCTGCTCTCTGATGGCACG	experimental	AC140912.1	ENSG00000261227.2_1	AC140912.1-001	ENST00000561802.1_1	NC_000016.10:+:73232780	chr16	73232780	+	FANTOM CAT assignment	765	1318	408	279	886	925	5.638201912342653	9.17466194865994	2.7993652107430576	1.9866580303804005	4.140284605124206	9.396429580000909	filter met	-1.25025341722261	1.02491960117477	0.17721937495140697	0.197580422039642
TGCTCTCTGATGGCACGCGG	experimental	AC140912.1	ENSG00000261227.2_1	AC140912.1-001	ENST00000561802.1_1	NC_000016.10:+:73232780	chr16	73232780	+	FANTOM CAT assignment	1585	2053	935	1532	2541	1697	11.673874977774739	14.287153633470444	6.406371240233502	10.876952716332694	11.865392859330024	17.230170007388274	filter met	-0.6215196001050319	0.420601606822703	-0.174085511716606	0.155473514730017
GCTCTCTGATGGCACGCGGA	experimental	AC140912.1	ENSG00000261227.2_1	AC140912.1-001	ENST00000561802.1_1	NC_000016.10:+:73232780	chr16	73232780	+	FANTOM CAT assignment	1080	1077	751	819	1766	1344	7.9567836386976625	7.498321137722075	5.146999116085035	5.818069946114028	8.247895036363555	13.64816175496892	filter met	-0.800701329369739	0.58330108902223	-0.484990111265012	0.19631760471901896
GACAGCTTGCTGCTCTCTGA	experimental	AC140912.1	ENSG00000261227.2_1	AC140912.1-001	ENST00000561802.1_1	NC_000016.10:+:73232780	chr16	73232780	+	FANTOM CAT assignment	1403	1764	715	1192	2276	1107	10.334249980325179	12.276935814544954	4.9006002222299	8.464582250870777	10.628441990831815	11.243244033089638	filter met	-0.608456461291844	0.576520813138219	0.0156123818212395	0.165967797152678
CGGAGGGAGAATAATTAAAA	experimental	AC140912.1	ENSG00000261227.2_1	AC140912.1-001	ENST00000561802.1_1	NC_000016.10:+:73232780	chr16	73232780	+	FANTOM CAT assignment	1087	898	1280	1516	1913	722	8.008307677061108	6.253238128768223	8.767693973011875	10.763429400310958	8.93405268794558	7.336521151555783	filter met	0.418261496199193	0.544296856496855	-0.22113402971385301	0.18653817046791699
ACTCACTTAGTAAGTGATGC	experimental	AC140912.1	ENSG00000261227.2_1	AC140912.1-001	ENST00000561802.1_1	NC_000016.10:+:73232780	chr16	73232780	+	FANTOM CAT assignment	582	982	76	0	729	703	4.291216337984031	6.837522892746568	0.5270198563012602	0.007095207251358574	3.407449562278096	7.143721840519048	filter not met	-7.23055647547548	1.8328383830656898	0.10668352768671699	0.20835760688795604
CGCAGTCGTGCGGTGTGACT	experimental	AC140912.1	ENSG00000261227.2_1	AC140912.1-001	ENST00000561802.1_1	NC_000016.10:+:73232780	chr16	73232780	+	FANTOM CAT assignment	1733	1438	0	2030	1203	1233	12.763240360316136	10.009354468629	0.0068444137181981855	14.410365927509261	5.619957908195653	12.521807885227993	filter not met	-5.3169553161645995	1.7155117260358	0.403597223610966	0.217641529915255
GCGGAGGAGGCGCAGTCGTG	experimental	AC140912.1	ENSG00000261227.2_1	AC140912.1-001	ENST00000561802.1_1	NC_000016.10:+:73232780	chr16	73232780	+	FANTOM CAT assignment	734	1062	0	576	1624	470	5.4100240281616845	7.393984572725942	0.0068444137181981855	4.093934584033897	7.585076080413568	4.779393447279079	filter not met	-6.01553984379805	1.83771057456523	0.0408499608004909	0.22021705297190902
AGGCAAGATGAGACAGTGAT	experimental	AC140912.1	ENSG00000261227.2_1	AC140912.1-001	ENST00000561802.1_1	NC_000016.10:+:73232780	chr16	73232780	+	FANTOM CAT assignment	608	753	392	116	1511	741	4.482591337619682	5.244651333805606	2.6898545912518865	0.8301392484089529	7.057621559129426	7.529320462592519	filter not met	-2.13533413434917	1.04967857042738	-0.616405909978297	0.19933159506512102
GACAGTGATGGGTTCAGTGG	experimental	AC140912.1	ENSG00000261227.2_1	AC140912.1-001	ENST00000561802.1_1	NC_000016.10:+:73232780	chr16	73232780	+	FANTOM CAT assignment	879	1231	366	3324	702	913	6.477307679975895	8.569509871682369	2.511899834578734	23.59156411076725	3.2814206058650703	9.274661594082971	filter met	0.637880494736818	0.7160069933092711	0.404637208128055	0.21661460059274598
TAAGTGAGTCTGTCCTTGAG	experimental	RP11-140I24.2	ENSG00000279120.1_1	RP11-140I24.2-001	ENST00000624279.1_1	NC_000016.10:-:73294295	chr16	73294295	-	annotation	1216	1762	2797	1073	2560	1026	8.9578220983303	12.263024272545474	19.150669583518518	7.620252587959107	11.954079902731786	10.421310128143556	filter met	0.270620862935052	0.547787913587739	-0.119131690497503	0.18356013084531303
GTGAGTCTGTCCTTGAGAGG	experimental	RP11-140I24.2	ENSG00000279120.1_1	RP11-140I24.2-001	ENST00000624279.1_1	NC_000016.10:-:73294295	chr16	73294295	-	annotation	1812	1941	4135	3267	3325	1694	13.344725936132155	13.50810728149932	28.308495138467695	23.187137297439808	15.52490033443417	17.19972801090879	filter met	0.804781446728217	0.320261848234503	-0.3105089318606081	0.148326886927947
AGGTCCCATTCCTGGAAGGT	experimental	RP11-140I24.2	ENSG00000279120.1_1	RP11-140I24.2-001	ENST00000624279.1_1	NC_000016.10:-:73294295	chr16	73294295	-	annotation	862	1176	80	1923	1370	690	6.352177872521817	8.18694246669655	0.554397511174053	13.651178751613893	6.399470342305848	7.011806522441281	filter not met	-1.13110624776376	1.21638509418118	0.0788574458375224	0.19319732641223497
GAGGTCCCATTCCTGGAAGG	experimental	RP11-140I24.2	ENSG00000279120.1_1	RP11-140I24.2-001	ENST00000624279.1_1	NC_000016.10:-:73294295	chr16	73294295	-	annotation	627	1122	531	1574	661	889	4.6224422988918885	7.811330832710474	3.641228098081434	11.174951420889752	3.090043301682328	9.031125622247092	filter not met	0.42756761521499	0.635777161155063	0.15601496316804	0.212192899432655
GAGGAGGTCCCATTCCTGGA	experimental	RP11-140I24.2	ENSG00000279120.1_1	RP11-140I24.2-001	ENST00000624279.1_1	NC_000016.10:-:73294295	chr16	73294295	-	annotation	1067	1636	711	952	1782	1132	7.8610961388798355	11.386597126577954	4.873222567357106	6.76173251054472	8.32257886238609	11.496927337085344	filter met	-0.6143372462433511	0.5642196606111801	-0.0754247143523253	0.172268701720392
AATGGGACCTCCTCCTCTCA	experimental	RP11-140I24.2	ENSG00000279120.1_1	RP11-140I24.2-001	ENST00000624279.1_1	NC_000016.10:-:73294295	chr16	73294295	-	annotation	1135	920	1524	312	1865	656	8.361615368696155	6.406265090762553	10.43773092025223	2.2207998696752327	8.710001209877982	6.6667972290071225	filter met	-0.506338358687268	0.8510211621632429	-0.085418570349844	0.187116212894466
AGTCTGTCCTTGAGAGGAGG	experimental	RP11-140I24.2	ENSG00000279120.1_1	RP11-140I24.2-001	ENST00000624279.1_1	NC_000016.10:-:73294295	chr16	73294295	-	annotation	944	508	74	0	1244	353	6.9557451790650235	3.540487438868772	0.5133310288648638	0.007095207251358574	5.811335212378396	3.5921555845791797	filter not met	-7.130586273561209	1.8091719863979	0.0950127917451191	0.210951247327207
TGACACCCACCTTCCAGGAA	experimental	RP11-140I24.2	ENSG00000279120.1_1	RP11-140I24.2-001	ENST00000624279.1_1	NC_000016.10:-:73294295	chr16	73294295	-	annotation	1189	1242	2	1981	2609	940	8.759086521785585	8.646023352679535	0.020533241154594557	14.06270077219269	12.182799119925795	9.54863956239833	filter not met	-4.32115327047442	1.5765808768569898	-0.33828167536688897	0.177225826191247
ACCGATGACACCCACCTTCC	experimental	RP11-140I24.2	ENSG00000279120.1_1	RP11-140I24.2-001	ENST00000624279.1_1	NC_000016.10:-:73294295	chr16	73294295	-	annotation	2498	2229	1261	4123	3375	1992	18.394081695749726	15.511369329425072	8.637650112366108	29.26063470460275	15.758287290754593	20.223632994537596	filter met	-0.011633513735942	0.531944585737419	-0.105910314062551	0.160411991784988
TCCTGGAAGGTGGGTGTCAT	experimental	RP11-140I24.2	ENSG00000279120.1_1	RP11-140I24.2-001	ENST00000624279.1_1	NC_000016.10:-:73294295	chr16	73294295	-	annotation	339	247	61	1237	680	157	2.502596149081596	1.7250312079360617	0.42435365052828733	8.783866577181913	3.1787303450840865	1.6032784812528544	filter not met	-0.0741432016976086	1.4889834228862	-0.150293984726291	0.239778330307368
GAGAGTTCCTCAAGAGAGCC	experimental	RP11-44L9.1	ENSG00000258582.1_1	RP11-44L9.1-001	ENST00000557393.1_1	NC_000016.10:+:73483317	chr16	73483317	+	annotation	594	620	0	671	740	390	4.379543260892793	4.3195337908398965	0.0068444137181981855	4.767979272912961	3.4587946926685875	3.967606874492824	filter not met	-5.27878312713104	1.8579799871221399	0.205413062814298	0.219705500123786
AGAGAGTTCCTCAAGAGAGC	experimental	RP11-44L9.1	ENSG00000258582.1_1	RP11-44L9.1-001	ENST00000557393.1_1	NC_000016.10:+:73483317	chr16	73483317	+	annotation	1005	1142	1073	553	1045	434	7.404740370517898	7.950446252705317	7.3509003333448515	3.930744817252649	4.8824551262231335	4.414089489525264	filter met	0.3677739981444079	0.8407597639317711	0.6974104376217739	0.20018578991747402
TTGGTCCCTACCCTGGCTCC	experimental	RP11-44L9.1	ENSG00000258582.1_1	RP11-44L9.1-001	ENST00000557393.1_1	NC_000016.10:+:73483317	chr16	73483317	+	annotation	4099	4197	4443	4968	5502	3080	30.17836532716042	29.200326656917692	30.41657456367273	35.256084832000745	25.686568412625157	31.263930384430665	filter met	0.36406494796672395	0.23188359997732003	0.0403980936106191	0.125636765706466
CTCAAGAGAGCCGGGAGCCA	experimental	RP11-44L9.1	ENSG00000258582.1_1	RP11-44L9.1-001	ENST00000557393.1_1	NC_000016.10:+:73483317	chr16	73483317	+	annotation	1151	770	872	451	1716	567	8.479384599241174	5.3628994408012245	5.975173175987015	3.2070336776140747	8.014508080043138	5.763684666782414	filter met	-0.479679260510052	0.758925603144165	-0.037141148889423	0.193322315729564
CCTGGCTCCCGGCTCTCTTG	experimental	RP11-44L9.1	ENSG00000258582.1_1	RP11-44L9.1-001	ENST00000557393.1_1	NC_000016.10:+:73483317	chr16	73483317	+	annotation	3153	2946	2377	4579	3964	2274	23.215259571186326	20.49865713624022	16.27601582187528	32.496049211222264	18.507585636209107	23.085180663609144	filter met	0.309382933968716	0.36191304204360203	0.0515430283059719	0.146531551250596
CCTCAAGAGAGCCGGGAGCC	experimental	RP11-44L9.1	ENSG00000258582.1_1	RP11-44L9.1-001	ENST00000557393.1_1	NC_000016.10:+:73483317	chr16	73483317	+	annotation	2047	2606	189	1245	3105	1311	15.074461509762086	18.133694996327872	1.300438606457655	8.840628235192781	14.497997726624336	13.31329979369459	filter met	-1.8803387082728502	0.9247183232927059	0.22284391870091	0.156002135873986
AGGGTAGGGACCAAAAGGGC	experimental	RP11-44L9.1	ENSG00000258582.1_1	RP11-44L9.1-001	ENST00000557393.1_1	NC_000016.10:+:73483317	chr16	73483317	+	annotation	1270	1545	0	1186	2251	1182	9.355293251419733	10.753621965601418	0.0068444137181981855	8.422011007362626	10.511748512671604	12.004293945076752	filter not met	-6.16141643808849	1.7359487973002499	-0.19081344467436304	0.166819647650561
GTCTCTCACTCGCTCGCTCT	experimental	RP11-44L9.1	ENSG00000258582.1_1	RP11-44L9.1-001	ENST00000557393.1_1	NC_000016.10:+:73483317	chr16	73483317	+	annotation	1372	1853	601	2474	2532	1250	10.106072096144207	12.895999433522013	4.1203370583553065	17.560637947112465	11.82338320719235	12.694312531945071	filter met	-0.370857221997539	0.72365886588663	-0.12953601086571	0.16403286544644502
AGCCAGGGTAGGGACCAAAA	experimental	RP11-44L9.1	ENSG00000258582.1_1	RP11-44L9.1-001	ENST00000557393.1_1	NC_000016.10:+:73483317	chr16	73483317	+	annotation	799	770	1615	1231	552	330	5.888461527250812	5.3628994408012245	11.060572568608267	8.741295333673763	2.5812597369038177	3.3587669449031323	filter met	1.89789392728875	0.699960307191946	0.908575418604959	0.22044811062759198
GAGCCAGGGTAGGGACCAAA	experimental	RP11-44L9.1	ENSG00000258582.1_1	RP11-44L9.1-001	ENST00000557393.1_1	NC_000016.10:+:73483317	chr16	73483317	+	annotation	139	86	61	0	130	175	1.0304807672688925	0.60515207697757	0.42435365052828733	0.007095207251358574	0.6114738255594938	1.785930460129762	filter not met	-5.3786311922010395	1.89421342038623	-0.433065196348012	0.215897476112927
GAAGTTTATGTTGGTTGGGT	experimental	AC009120.11	ENSG00000275236.1_2	AC009120.11-001	ENST00000616116.1_1	NC_000016.10:-:74291051	chr16	74291051	-	annotation	1004	1117	1186	1553	872	765	7.397379793608835	7.776551977711762	8.124319083501245	11.025952068611224	4.07493625735449	7.772856434428397	filter met	0.905971047126278	0.591018318413485	0.40379726252720705	0.210576219676001
GACCAGTTTATAAAGGGCAC	experimental	AC009120.11	ENSG00000275236.1_2	AC009120.11-001	ENST00000616116.1_1	NC_000016.10:-:74291051	chr16	74291051	-	annotation	2205	1565	228	1897	2764	879	16.23743266139412	10.89273738559626	1.567370741467384	13.46670336307857	12.906298684519088	8.929652300648812	filter met	-1.0697827869042	1.03395688027955	0.282318778171169	0.158973807492457
TGGGTAGGACCAGTTTATAA	experimental	AC009120.11	ENSG00000275236.1_2	AC009120.11-001	ENST00000616116.1_1	NC_000016.10:-:74291051	chr16	74291051	-	annotation	1598	1577	1121	632	2386	1317	11.769562477592563	10.976206637593167	7.679432191818362	4.491266190109976	11.141893294736734	13.374183786653562	filter met	-0.9004966885010081	0.6168887000239429	-0.129452870057353	0.167680475690395
ATCCTGTGCCCTTTATAAAC	experimental	AC009120.11	ENSG00000275236.1_2	AC009120.11-001	ENST00000616116.1_1	NC_000016.10:-:74291051	chr16	74291051	-	annotation	1686	1032	1722	649	2434	839	12.417293245590153	7.185311442733678	11.792924836455471	4.6118847133830725	11.365944772804331	8.523759014255683	filter met	-0.26039579556305104	0.599300220407943	-0.0841486434704204	0.17783212167910997
GGGTAGGACCAGTTTATAAA	experimental	AC009120.11	ENSG00000275236.1_2	AC009120.11-001	ENST00000616116.1_1	NC_000016.10:-:74291051	chr16	74291051	-	annotation	808	733	361	723	1480	647	5.9547067194323855	5.105535913810764	2.4776777659877425	5.136930049983606	6.912921646210767	6.575471239568668	filter met	-0.764105726338854	0.882048280726783	-0.31708637257167893	0.19891141548796198
ATCAGGAAAGCTCTGTTAGG	experimental	AC009120.11	ENSG00000275236.1_2	AC009120.11-001	ENST00000616116.1_1	NC_000016.10:-:74291051	chr16	74291051	-	annotation	703	1108	133	3549	1603	561	5.1818461439807155	7.713950038714082	0.9171514382385568	25.18798574232293	7.487053558758994	5.702800673823445	filter not met	-0.288659408844292	1.19451462261362	-0.0765834484028965	0.21511050686288602
GGAATCAGGAAAGCTCTGTT	experimental	AC009120.11	ENSG00000275236.1_2	AC009120.11-001	ENST00000616116.1_1	NC_000016.10:-:74291051	chr16	74291051	-	annotation	881	1300	8470	1562	2914	748	6.492028833794023	9.04945807066458	57.97902860685682	11.089808933873448	13.60645955348034	7.600351787711316	filter met	1.4762519503953302	0.530920902417964	-0.437755064843282	0.215041184952047
CACAGAAAGAGAGCTAGTGC	experimental	AC009120.11	ENSG00000275236.1_2	AC009120.11-001	ENST00000616116.1_1	NC_000016.10:-:74291051	chr16	74291051	-	annotation	810	871	1002	1720	1209	671	5.969427873250513	6.065432311775185	6.864946959352778	12.210851679588105	5.647964342954102	6.8190072114045455	filter met	0.716817401536134	0.5911731577223039	-0.0712819509441141	0.20006246898256302
AAGAGAGCTAGTGCTGGATG	experimental	AC009120.11	ENSG00000275236.1_2	AC009120.11-001	ENST00000616116.1_1	NC_000016.10:-:74291051	chr16	74291051	-	annotation	134	661	0	434	394	446	0.9936778827235748	4.604720401829326	0.0068444137181981855	3.0864151543409784	1.8437569549312984	4.535857475443202	filter not met	-5.2496962869081	1.85177600743204	-0.455766393523012	0.23658461143914603
AGAGCTAGTGCTGGATGTGG	experimental	AC009120.11	ENSG00000275236.1_2	AC009120.11-001	ENST00000616116.1_1	NC_000016.10:-:74291051	chr16	74291051	-	annotation	797	604	144	341	566	558	5.873740373432686	4.208241454844021	0.9924399891387368	2.4265608799646317	2.6466080846735345	5.67235867734396	filter not met	-1.16910811128654	1.11803900584148	0.33412261096073	0.23561638119004605
CTTAAGTCCAGGGAAACGCA	experimental	AC009120.4	ENSG00000261404.5_2	AC009120.4-003	ENST00000562888.1_1	NC_000016.10:-:74296726	chr16	74296726	-	FANTOM CAT assignment	296	145	0	0	45	1	2.1860913419918644	1.015542565962359	0.0068444137181981855	0.007095207251358574	0.21471599981478406	0.020294664319656385	filter not met	-5.36872712226194	1.85013945208075	4.5096534443131295	0.199371877219976
CCCTTCGGCCCTTAAGTCCA	experimental	AC009120.4	ENSG00000261404.5_2	AC009120.4-003	ENST00000562888.1_1	NC_000016.10:-:74296726	chr16	74296726	-	FANTOM CAT assignment	1454	1924	0	1805	2862	1056	10.709639402687417	13.389859174503705	0.0068444137181981855	12.813944295953586	13.363737118907109	10.7257300929384	filter not met	-6.59321610640797	1.89786322930969	-0.0284290691325794	0.17854133244222198
TCCAGGGAAACGCACGGCGA	experimental	AC009120.4	ENSG00000261404.5_2	AC009120.4-003	ENST00000562888.1_1	NC_000016.10:-:74296726	chr16	74296726	-	FANTOM CAT assignment	92	15	0	0	0	0	0.6845336525429071	0.11129233599587496	0.0068444137181981855	0.007095207251358574	0.0046677391264083505	0.010147332159828193	filter not met			7.85653580958897	0.10016325183532498
GTCCAGGGAAACGCACGGCG	experimental	AC009120.4	ENSG00000261404.5_2	AC009120.4-003	ENST00000562888.1_1	NC_000016.10:-:74296726	chr16	74296726	-	FANTOM CAT assignment	102	52	0	0	0	0	0.7581394216335423	0.3686558629863358	0.0068444137181981855	0.007095207251358574	0.0046677391264083505	0.010147332159828193	filter not met			8.69461521734447	0.12455446649034599
TCCCTGGACTTAAGGGCCGA	experimental	AC009120.4	ENSG00000261404.5_2	AC009120.4-003	ENST00000562888.1_1	NC_000016.10:-:74296726	chr16	74296726	-	FANTOM CAT assignment	1657	2023	4385	198	2390	1450	12.20383651522731	14.078480503478179	30.01959856801724	1.411946243020356	11.160564251242363	14.723778963910705	filter met	-0.822069260372097	1.0893509692461	0.00514590334007837	0.157082557890254
GTGCGTTTCCCTGGACTTAA	experimental	AC009120.4	ENSG00000261404.5_2	AC009120.4-003	ENST00000562888.1_1	NC_000016.10:-:74296726	chr16	74296726	-	FANTOM CAT assignment	1419	1112	2303	1436	1681	925	10.452019210870192	7.7417731227130515	15.769529206728615	10.195812820202267	7.8511372106188455	9.396429580000909	filter met	0.718298294729428	0.530890167690389	0.0415390418657326	0.19408232136614104
GAAACGCACGGCGAGGGACG	experimental	AC009120.4	ENSG00000261404.5_2	AC009120.4-003	ENST00000562888.1_1	NC_000016.10:-:74296726	chr16	74296726	-	FANTOM CAT assignment	120	30	0	0	43	0	0.8906298059966856	0.2156289009920077	0.0068444137181981855	0.007095207251358574	0.2053805215619674	0.010147332159828193	filter not met	-4.07467987185965	1.86512827612745	3.80967268790232	0.13477120420580901
AACGCACGGCGAGGGACGAG	experimental	AC009120.4	ENSG00000261404.5_2	AC009120.4-003	ENST00000562888.1_1	NC_000016.10:-:74296726	chr16	74296726	-	FANTOM CAT assignment	71	21	0	0	0	0	0.5299615374525732	0.15302696199432805	0.0068444137181981855	0.007095207251358574	0.0046677391264083505	0.010147332159828193	filter not met			7.85309163724892	0.0910386140859702
AAACGCACGGCGAGGGACGA	experimental	AC009120.4	ENSG00000261404.5_2	AC009120.4-003	ENST00000562888.1_1	NC_000016.10:-:74296726	chr16	74296726	-	FANTOM CAT assignment	109	88	0	0	0	0	0.8096634599969869	0.6190636189770544	0.0068444137181981855	0.007095207251358574	0.0046677391264083505	0.010147332159828193	filter not met			9.0983176863072	0.142172463666167
CGTGCGTTTCCCTGGACTTA	experimental	AC009120.4	ENSG00000261404.5_2	AC009120.4-003	ENST00000562888.1_1	NC_000016.10:-:74296726	chr16	74296726	-	FANTOM CAT assignment	1771	1999	1725	1035	2239	1407	13.042942282860553	13.911541999484367	11.813458077610068	7.350634712407483	10.455735643154703	14.287443681038097	filter met	-0.235715588530064	0.577044611319406	0.11359843629029101	0.16265570008943803
CCTTCAAAGATACAATTAAA	experimental	AC009120.6	ENSG00000259972.2_2	AC009120.6-005	ENST00000620711.1_1	NC_000016.10:-:74306330	chr16	74306330	-	annotation	399	284	291	0	271	282	2.9442307636254066	1.9823947349265223	1.9985688057138704	0.007095207251358574	1.2696250423830713	2.871695001231379	filter not met	-5.08428655377771	1.89413668330542	0.31460581183468894	0.24140584633647
CCATTTAATTGTATCTTTGA	experimental	AC009120.6	ENSG00000259972.2_2	AC009120.6-005	ENST00000620711.1_1	NC_000016.10:-:74306330	chr16	74306330	-	annotation	2447	3114	3942	1727	4066	2330	18.01869227338749	21.667226664196907	26.987523290855442	12.260518130347615	18.983695027102762	23.653431264559522	filter met	-0.0643532674660833	0.527670826456276	-0.12812757446138698	0.130453754561338
AGGTAAACAATATATGGAGC	experimental	AC009120.6	ENSG00000259972.2_2	AC009120.6-005	ENST00000620711.1_1	NC_000016.10:-:74306330	chr16	74306330	-	annotation	739	979	385	388	1812	651	5.446826912707003	6.816655579747341	2.6419436952244992	2.7600356207784844	8.46261103617834	6.616060568207983	filter met	-1.3173936459012299	0.8334955460133741	-0.325360464122363	0.205041625240113
CTTTGAAGGTAAACAATATA	experimental	AC009120.6	ENSG00000259972.2_2	AC009120.6-005	ENST00000620711.1_1	NC_000016.10:-:74306330	chr16	74306330	-	annotation	877	899	333	673	906	581	6.462586526157768	6.260193899767966	2.2860341818781937	4.782169687415678	4.2336393876523735	5.905747317020007	filter met	-0.442453629624099	0.933162397345526	0.321350610998455	0.20856010527972896
ATGAATTGCATTATGTTCTC	experimental	AC009120.6	ENSG00000259972.2_2	AC009120.6-005	ENST00000620711.1_1	NC_000016.10:-:74306330	chr16	74306330	-	annotation	863	1317	20	1351	695	1615	6.35953844943088	9.167706177660197	0.14373268808216186	9.59272020383679	3.248746431980212	16.398088770282367	filter not met	-2.48782189109963	1.12021030416022	0.0332678974046172	0.22822336114222
AGACTCTTGGGGTCTGTTTC	experimental	AC009120.6	ENSG00000259972.2_2	AC009120.6-005	ENST00000620711.1_1	NC_000016.10:-:74306330	chr16	74306330	-	annotation	828	1095	1951	669	1224	611	6.101918257613655	7.6235250157174335	13.360295577922855	4.753788858410244	5.717980429850229	6.210167281814853	filter met	0.576211532341552	0.7784893916018	0.167333118085235	0.19728342881670002
GCTCCAATCGAAGACTGTCT	experimental	AC009120.6	ENSG00000259972.2_2	AC009120.6-005	ENST00000620711.1_1	NC_000016.10:-:74306330	chr16	74306330	-	annotation	1255	1333	2828	1242	2230	1339	9.244884597783775	9.278998513656074	19.362846408782662	8.819342613438707	10.413725991017026	13.597425094169779	filter met	0.291234857496296	0.6097087432606241	-0.38844557053539996	0.17383664091614098
CAGCCAAGACAGTCTTCGAT	experimental	AC009120.6	ENSG00000259972.2_2	AC009120.6-005	ENST00000620711.1_1	NC_000016.10:-:74306330	chr16	74306330	-	annotation	1653	2169	734	1756	1784	1725	12.174394207591055	15.094023069440539	5.030644082875665	12.466279140637011	8.331914340638905	17.514295307863463	filter met	-0.4541681362779871	0.441888946245679	0.138575991317251	0.17962621729254202
ATTCATTTATCTCTAAAACC	experimental	AC009120.6	ENSG00000259972.2_2	AC009120.6-005	ENST00000620711.1_1	NC_000016.10:-:74306330	chr16	74306330	-	annotation	91	89	0	39	42	123	0.6771730756338435	0.6260193899767965	0.0068444137181981855	0.2838082900543429	0.20071278243555907	1.258269187818696	filter not met	-4.5697108291538004	1.8263253740543701	0.343082174911787	0.19065004179410502
ATGTTCTGGACCCATAGCTC	experimental	AC009120.6	ENSG00000259972.2_2	AC009120.6-005	ENST00000620711.1_1	NC_000016.10:-:74306330	chr16	74306330	-	annotation	813	593	508	0	800	413	5.991509603977701	4.131727973846857	3.483806582562876	0.007095207251358574	3.738859040253089	4.200995514168873	filter not met	-5.594780210130769	1.86266942789461	0.304413867148132	0.22160238092909199
GCAGGGTTGGGGGCAGTGGC	experimental	AC009120.6	ENSG00000259972.2_2	AC009120.6-001	ENST00000621548.1_1	NC_000016.10:-:74307769	chr16	74307769	-	annotation	1266	1719	465	2216	2061	1293	9.325850943783477	11.963926119556556	3.1894967926803544	15.730074476261954	9.62487807865402	13.130647814817682	filter met	-0.510890056752497	0.72412548638496	-0.117169275456634	0.16525330589828902
GGTGCTGAGGCTCTAAGCAA	experimental	AC009120.6	ENSG00000259972.2_2	AC009120.6-001	ENST00000621548.1_1	NC_000016.10:-:74307769	chr16	74307769	-	annotation	1612	1685	4644	4040	2600	1268	11.872610554319452	11.727429905565323	31.79230172103057	28.67173250273999	12.14078946778812	12.876964510821976	filter met	1.4280129506311399	0.285454557627914	-0.110550780449217	0.15959102647291198
GTCCTGTATGTAAGGCTCAG	experimental	AC009120.6	ENSG00000259972.2_2	AC009120.6-001	ENST00000621548.1_1	NC_000016.10:-:74307769	chr16	74307769	-	annotation	1740	1338	0	1043	2250	1078	12.814764398679586	9.313777368654783	0.0068444137181981855	7.40739637041835	10.507080773545198	10.948971400454619	filter not met	-6.21134439848492	1.74761485486866	0.00128638507116657	0.177848429726626
GGTCCTGTATGTAAGGCTCA	experimental	AC009120.6	ENSG00000259972.2_2	AC009120.6-001	ENST00000621548.1_1	NC_000016.10:-:74307769	chr16	74307769	-	annotation	664	588	662	149	980	865	4.894783644527238	4.096949118848147	4.537846295165396	1.0642810877037858	4.579052083006592	8.787589650411215	filter not met	-1.37629193703446	1.18165943205265	-0.5294564233225351	0.225052362545244
GCAACGTCATCCTAAGGAAC	experimental	AC009120.6	ENSG00000259972.2_2	AC009120.6-001	ENST00000621548.1_1	NC_000016.10:-:74307769	chr16	74307769	-	annotation	922	791	479	1904	1365	745	6.793812487065628	5.508970631795809	3.2853185847351285	13.516369813838079	6.376131646673808	7.569909791231833	filter met	0.0954317896570768	0.8044552010503458	-0.209319692539695	0.202961784591293
GGCCCCTGAGCCTTACATAC	experimental	AC009120.6	ENSG00000259972.2_2	AC009120.6-001	ENST00000621548.1_1	NC_000016.10:-:74307769	chr16	74307769	-	annotation	1117	852	2580	0	1793	788	8.229124984333012	5.933272662780082	17.665431806669513	0.007095207251358574	8.37392399277658	8.006245074104445	filter not met	-5.78462886712224	1.8979774605866	-0.25434646586176	0.191997704813716
AGGAACGGGTCCTGTATGTA	experimental	AC009120.6	ENSG00000259972.2_2	AC009120.6-001	ENST00000621548.1_1	NC_000016.10:-:74307769	chr16	74307769	-	annotation	2516	3132	2573	4036	3419	1726	18.526572080112874	21.792430542192264	17.617520910642128	28.64335167373456	15.963667812316556	17.524442640023288	filter met	0.5808883953756719	0.35466239665441	0.23724574657990602	0.136709197503367
TGGTGCTGAGGCTCTAAGCA	experimental	AC009120.6	ENSG00000259972.2_2	AC009120.6-001	ENST00000621548.1_1	NC_000016.10:-:74307769	chr16	74307769	-	annotation	702	717	301	46	1234	598	5.1744855670716525	4.9942435778148875	2.067012942895852	0.3334747408138529	5.764657821114312	6.078251963737088	filter not met	-2.6888449477910203	1.25634423011803	-0.24672022601650198	0.20429006594152696
GGGAACGCAACGTCATCCTA	experimental	AC009120.6	ENSG00000259972.2_2	AC009120.6-001	ENST00000621548.1_1	NC_000016.10:-:74307769	chr16	74307769	-	annotation	1266	948	2996	740	1692	1249	9.325850943783477	6.601026678755332	20.51270791343996	5.257548573256702	7.902482341009338	12.684165199785244	filter met	0.20898915315351396	0.8302584063117958	-0.377459357423895	0.21052733486691103
TGCTTAGAGCCTCAGCACCA	experimental	AC009120.6	ENSG00000259972.2_2	AC009120.6-001	ENST00000621548.1_1	NC_000016.10:-:74307769	chr16	74307769	-	annotation	2283	2912	4560	3447	4358	2509	16.811557660301073	20.262160922248984	31.21737096870192	24.464274602684355	20.346674852014	25.46980372116877	filter met	0.435504776501044	0.346888049392161	-0.329977082664495	0.130137927728192
AGATAGACAAAAATAACCTG	experimental	AC009120.6	ENSG00000259972.2_2	AC009120.6-002	ENST00000566411.1_1	NC_000016.10:-:74310842	chr16	74310842	-	FANTOM CAT assignment	638	732	39	2000	1057	438	4.703408644891587	5.098580142811021	0.2737765487279274	14.197509709968505	4.9384679957400355	4.454678818164576	filter not met	-1.1031559040683798	1.38698488807262	0.034208458178706	0.21233428372689
TGTCTATCTTATCTGTAAGG	experimental	AC009120.6	ENSG00000259972.2_2	AC009120.6-002	ENST00000566411.1_1	NC_000016.10:-:74310842	chr16	74310842	-	FANTOM CAT assignment	375	421	1098	1330	1443	213	2.7675769178078817	2.9353353618912017	7.5220106762998045	9.44372085155826	6.740215298533657	2.1715290822032336	filter not met	1.29547007476859	0.89498625199453	-0.46045597031947705	0.239845965288066
TACTATCAGGTGTGCTCCTC	experimental	AC009120.6	ENSG00000259972.2_2	AC009120.6-002	ENST00000566411.1_1	NC_000016.10:-:74310842	chr16	74310842	-	FANTOM CAT assignment	1669	1470	0	1963	1718	1293	12.292163438136075	10.231939140620751	0.0068444137181981855	13.934987041668235	8.023843558295953	13.130647814817682	filter not met	-6.2998125261403395	1.9022112466626298	0.10166909824485	0.19686354795813898
TGTAGTAAAGAAATTAGGGC	experimental	AC009120.6	ENSG00000259972.2_2	AC009120.6-002	ENST00000566411.1_1	NC_000016.10:-:74310842	chr16	74310842	-	FANTOM CAT assignment	567	478	3743	225	608	339	4.1808076843480775	3.331814308876506	25.625484960934006	1.603516838807037	2.8426531279826857	3.4500929343415856	filter not met	1.1916952981353102	1.12822740725947	0.22848937277298897	0.22945901782670103
AAAATGTAGTAAAGAAATTA	experimental	AC009120.6	ENSG00000259972.2_2	AC009120.6-002	ENST00000566411.1_1	NC_000016.10:-:74310842	chr16	74310842	-	FANTOM CAT assignment	84	175	1832	107	295	107	0.625649037270399	1.2242156959546244	12.545810345457273	0.7662823831467258	1.3816507814168717	1.095911873261445	filter not met	1.4959274491016399	1.30049018026963	-0.5222584637579	0.227109378637452
TAAAATGTAGTAAAGAAATT	experimental	AC009120.6	ENSG00000259972.2_2	AC009120.6-002	ENST00000566411.1_1	NC_000016.10:-:74310842	chr16	74310842	-	FANTOM CAT assignment	846	1006	3749	1228	670	486	6.234408641976799	7.004461396740379	25.666551443243193	8.720009711919685	3.132052953820003	4.94175076183633	filter met	2.08522318690323	0.7718601290717	0.722533385586201	0.210972374977238
ACTTTAAGGACCATGGTCAG	experimental	AC009120.6	ENSG00000259972.2_2	AC009120.6-002	ENST00000566411.1_1	NC_000016.10:-:74310842	chr16	74310842	-	FANTOM CAT assignment	1721	2280	1	56	3623	1271	12.674913437407374	15.866113650411926	0.013688827436396371	0.4044268133274386	16.91588659410386	12.907406507301461	filter not met	-7.6540138106694995	1.3575979056433898	-0.0881659303803055	0.17387773942637696
TACCAGAACACCACTGACCA	experimental	AC009120.6	ENSG00000259972.2_2	AC009120.6-002	ENST00000566411.1_1	NC_000016.10:-:74310842	chr16	74310842	-	FANTOM CAT assignment	1521	1847	596	2221	3207	1265	11.202798055594672	12.854264807523556	4.086114989764317	15.765550512518749	14.974107117517988	12.846522514342494	filter met	-0.633886362240775	0.749770941383511	-0.23727404849479702	0.16528223665695999
AGTTCTCCAAAAAAGGGATG	experimental	AC009120.6	ENSG00000259972.2_2	AC009120.6-002	ENST00000566411.1_1	NC_000016.10:-:74310842	chr16	74310842	-	FANTOM CAT assignment	620	883	0	181	568	377	4.570918260528443	6.148901563772093	0.0068444137181981855	1.29132771974726	2.6559435629263515	3.8356915564150564	filter not met	-6.05979956035654	1.85949624549625	0.706121229464587	0.216283233861205
ACAATCAGTTCTCCAAAAAA	experimental	AC009120.6	ENSG00000259972.2_2	AC009120.6-002	ENST00000566411.1_1	NC_000016.10:-:74310842	chr16	74310842	-	FANTOM CAT assignment	1553	1488	386	2123	2383	1062	11.438336516684707	10.357143018616114	2.648788108942697	15.070220201885608	11.127890077357506	10.78661408589737	filter met	-0.6388636862641679	0.855341182343737	-0.0363094846338317	0.165893963646458
AAGCACAATTTGTGAGAACA	experimental	AC009120.5	ENSG00000260884.1_1	AC009120.5-001	ENST00000564455.1_1	NC_000016.10:+:74312598	chr16	74312598	+	FANTOM CAT assignment	1276	1049	0	404	2132	865	9.399456712874109	7.303559549729292	0.0068444137181981855	2.873558936800222	9.956287556629011	8.787589650411215	filter not met	-6.76991636562431	1.7724981232576	-0.201410314459772	0.17929669322246697
GGAAAACGAACCCAAGCTGC	experimental	AC009120.5	ENSG00000260884.1_1	AC009120.5-001	ENST00000564455.1_1	NC_000016.10:+:74312598	chr16	74312598	+	FANTOM CAT assignment	872	1231	316	1477	1467	916	6.42578364161245	8.569509871682369	2.1696791486688243	10.48671631750797	6.852241037567457	9.305103590562453	filter met	-0.5882374349469449	0.8394406546374541	-0.133127929858016	0.185110805319053
AGGATTGGGTTCCAGCAGCT	experimental	AC009120.5	ENSG00000260884.1_1	AC009120.5-001	ENST00000564455.1_1	NC_000016.10:+:74312598	chr16	74312598	+	FANTOM CAT assignment	549	1075	0	655	1065	912	4.048317299984935	7.484409595722591	0.0068444137181981855	4.654455956891224	4.975809908751301	9.264514261923141	filter not met	-5.99042932214588	1.78401638246743	-0.33049421529086104	0.19567718416851698
GGATTGGGTTCCAGCAGCTT	experimental	AC009120.5	ENSG00000260884.1_1	AC009120.5-001	ENST00000564455.1_1	NC_000016.10:+:74312598	chr16	74312598	+	FANTOM CAT assignment	767	792	1941	731	1336	865	5.652923066160781	5.515926402795552	13.291851440740874	5.193691707994475	6.240767212007964	8.787589650411215	filter met	0.32227850650157297	0.782270378344706	-0.43429886372609794	0.202460909870073
AGCCATTAATTCAAGAGGAT	experimental	AC009120.5	ENSG00000260884.1_1	AC009120.5-001	ENST00000564455.1_1	NC_000016.10:+:74312598	chr16	74312598	+	FANTOM CAT assignment	588	472	1	1749	755	209	4.335379799438412	3.290079682878053	0.013688827436396371	12.416612689877503	3.528810779564713	2.1309397535639207	filter not met	-2.89117406306472	1.73572547845678	0.433377778650349	0.22877611067608
GCCATTAATTCAAGAGGATT	experimental	AC009120.5	ENSG00000260884.1_1	AC009120.5-001	ENST00000564455.1_1	NC_000016.10:+:74312598	chr16	74312598	+	FANTOM CAT assignment	1286	1494	718	4041	2911	1060	9.473062481964746	10.398877644614565	4.921133463384495	28.67882770999135	13.592456336101115	10.766319421577714	filter met	0.12945354192594602	0.8277641017164878	-0.314255400931188	0.175493225721516
GAAGCACAATTTGTGAGAAC	experimental	AC009120.5	ENSG00000260884.1_1	AC009120.5-001	ENST00000564455.1_1	NC_000016.10:+:74312598	chr16	74312598	+	FANTOM CAT assignment	889	1116	1069	382	1302	597	6.55091344906653	7.769596206712018	7.323522678472058	2.7174643772703333	6.0820640817100795	6.068104631577259	filter met	-0.28989826394803603	0.8917107815416759	0.204194008660107	0.196338264140626
TATGAAGCCATTAATTCAAG	experimental	AC009120.5	ENSG00000260884.1_1	AC009120.5-001	ENST00000564455.1_1	NC_000016.10:+:74312598	chr16	74312598	+	FANTOM CAT assignment	252	413	0	1686	583	392	1.8622259579930696	2.879689193893264	0.0068444137181981855	11.96961463304191	2.7259596498224763	3.98790153881248	filter not met	-4.31811022593099	1.82051995502458	-0.5383787560787361	0.23255943618146901
TGTGCTTCTCTGGCTGGAGC	experimental	AC009120.5	ENSG00000260884.1_1	AC009120.5-001	ENST00000564455.1_1	NC_000016.10:+:74312598	chr16	74312598	+	FANTOM CAT assignment	2036	1387	2572	1008	2599	1177	14.993495163762386	9.654610147642153	17.61067649692393	7.159064116620799	12.136121728661712	11.953557284277613	filter met	0.0550223487971764	0.5777307359898929	-0.0262933662711743	0.176459290264538
ACAAATTGTGCTTCTCTGGC	experimental	AC009120.5	ENSG00000260884.1_1	AC009120.5-001	ENST00000564455.1_1	NC_000016.10:+:74312598	chr16	74312598	+	FANTOM CAT assignment	1573	1199	1451	333	4007	1093	11.585548054865976	8.34692519969062	9.938088718823764	2.369799221953763	18.70829841864467	11.101181382852044	filter met	-1.4144044130219298	0.6360512853378321	-0.580665235188268	0.162570741373542
CATGCTCTACATCCCCATAG	experimental	AC009120.6	ENSG00000259972.2_2	AC009120.6-003	ENST00000565313.1_1	NC_000016.10:-:74332612	chr16	74332612	-	annotation	1383	595	4	2	1787	437	10.187038442143908	4.145639515846342	0.034222068590990924	0.02128562175407572	8.34591755801813	4.444531486004749	filter not met	-8.11302002882611	1.21013004578006	0.0708753154569583	0.19793602046112602
GGGGCCCTCTCACCTCTATG	experimental	AC009120.6	ENSG00000259972.2_2	AC009120.6-003	ENST00000565313.1_1	NC_000016.10:-:74332612	chr16	74332612	-	annotation	1997	1961	1874	2578	3600	1651	14.706432664308908	13.647222701494167	12.833275721621597	18.298539501253764	16.808528594196467	16.763392728036173	filter met	0.023723209495055	0.38015400969459995	-0.271732614717398	0.145845858724754
TACATCCCCATAGAGGTGAG	experimental	AC009120.6	ENSG00000259972.2_2	AC009120.6-003	ENST00000565313.1_1	NC_000016.10:-:74332612	chr16	74332612	-	annotation	786	1453	1597	3314	2164	975	5.792774027432988	10.113691033625136	10.937373121680698	23.52061203825367	10.105655208674081	9.903796187992317	filter met	0.836514599951328	0.5279214341765229	-0.413818739155148	0.19903973938546804
ACATCCCCATAGAGGTGAGA	experimental	AC009120.6	ENSG00000259972.2_2	AC009120.6-003	ENST00000565313.1_1	NC_000016.10:-:74332612	chr16	74332612	-	annotation	1213	1521	685	2565	2728	741	8.93574036760311	10.586683461607604	4.695267810683954	18.206301806986094	12.738260075968387	7.529320462592519	filter met	0.0723038452476426	0.8581790107710509	-0.0401238822549568	0.201695705413926
GGGGGCCCTCTCACCTCTAT	experimental	AC009120.6	ENSG00000259972.2_2	AC009120.6-003	ENST00000565313.1_1	NC_000016.10:-:74332612	chr16	74332612	-	annotation	1884	1432	3238	1347	4103	1058	13.874687473584725	9.967619842630553	22.169056033243923	9.564339374831356	19.156401374779872	10.746024757258057	filter met	0.17759631861929398	0.36465155078230105	-0.316594892944125	0.161111566856169
AGGGGGCCCTCTCACCTCTA	experimental	AC009120.6	ENSG00000259972.2_2	AC009120.6-003	ENST00000565313.1_1	NC_000016.10:-:74332612	chr16	74332612	-	annotation	1071	1024	685	2082	2117	994	7.890538446516089	7.129665274735738	4.695267810683954	14.779316704579909	9.886271469732886	10.096595499029052	filter met	-0.106878357228789	0.696156822929153	-0.440635537209934	0.179796446108745
GCACTGGCACCCCACAGTGG	experimental	AC009120.6	ENSG00000259972.2_2	AC009120.6-003	ENST00000565313.1_1	NC_000016.10:-:74332612	chr16	74332612	-	annotation	963	1067	1608	1004	855	403	7.09559614033723	7.428763427724652	11.012661672580881	7.130683287615366	3.9955846922055485	4.099522192570592	filter met	1.2880157911949799	0.687259460865931	0.816892170407384	0.202859358690983
CCCTCCCCTCCCCCACTGTG	experimental	AC009120.6	ENSG00000259972.2_2	AC009120.6-003	ENST00000565313.1_1	NC_000016.10:-:74332612	chr16	74332612	-	annotation	3088	3113	6267	2472	4458	1799	22.7368220720972	21.66027089319716	42.900785185666216	17.546447532609747	20.813448764654837	18.265197887690746	filter met	0.649140026276071	0.43527491691497294	0.159069127024324	0.13115978653643198
GAGCACTGGCACCCCACAGT	experimental	AC009120.6	ENSG00000259972.2_2	AC009120.6-003	ENST00000565313.1_1	NC_000016.10:-:74332612	chr16	74332612	-	annotation	2941	2949	1677	3438	4048	1654	21.654817266464867	20.51952444923944	11.484926219136552	24.400417737422128	18.89967572282741	16.793834724515662	filter met	0.0654486807506788	0.5086482707879849	0.215153677109607	0.13403349015840998
GGGATGTAGAGCATGAATCC	experimental	AC009120.6	ENSG00000259972.2_2	AC009120.6-003	ENST00000565313.1_1	NC_000016.10:-:74332612	chr16	74332612	-	annotation	1187	1389	3038	562	1605	1050	8.744365367967456	9.668521689641636	20.80017328960428	3.994601682514877	7.496389037011812	10.664846099979432	filter met	0.184207094126035	0.8841041297978229	0.0134977523920943	0.18141330346105802
ACATCACGTTTACATGCATG	experimental	RP11-252A24.3	ENSG00000261079.1_1	RP11-252A24.3-001	ENST00000563701.1_1	NC_000016.10:+:74367441	chr16	74367441	+	FANTOM CAT assignment	1175	1358	2075	151	1500	696	8.656038445058696	9.452892788649628	14.209002878979433	1.0784715022065032	7.006276428738934	7.072690515400251	filter met	-0.691214430375746	1.1075099760521998	0.334498321131229	0.18399681663933298
GCATGTAAACGTGATGTACC	experimental	RP11-252A24.3	ENSG00000261079.1_1	RP11-252A24.3-001	ENST00000563701.1_1	NC_000016.10:+:74367441	chr16	74367441	+	FANTOM CAT assignment	1121	815	170	320	1934	503	8.258567291969268	5.675909135789622	1.1703947458118895	2.277561527686102	9.032075209600157	5.114255408553409	filter met	-1.9064969423383302	1.06216242156956	-0.0186458359492082	0.19395560282275603
TTTACATGCATGCGGAAAAT	experimental	RP11-252A24.3	ENSG00000261079.1_1	RP11-252A24.3-001	ENST00000563701.1_1	NC_000016.10:+:74367441	chr16	74367441	+	FANTOM CAT assignment	968	1142	406	2753	2078	826	7.132399024882548	7.950446252705317	2.785676383306661	19.540200770241512	9.704229643802961	8.391843696177919	filter met	-0.135072049411016	0.9198182187230551	-0.28954194076619	0.186902632734298
GTTTACATGCATGCGGAAAA	experimental	RP11-252A24.3	ENSG00000261079.1_1	RP11-252A24.3-001	ENST00000563701.1_1	NC_000016.10:+:74367441	chr16	74367441	+	FANTOM CAT assignment	1861	1636	1881	1137	3372	1045	13.705394204676269	11.386597126577954	12.881186617648982	8.074345852046058	15.744284073375367	10.61410943918029	filter met	-0.186660969970837	0.40349902939619103	-0.0782369523569737	0.16136624280905998
TGCATGTAAACGTGATGTAC	experimental	RP11-252A24.3	ENSG00000261079.1_1	RP11-252A24.3-001	ENST00000563701.1_1	NC_000016.10:+:74367441	chr16	74367441	+	FANTOM CAT assignment	1604	2062	1546	3201	2945	1205	11.813725939046945	14.349755572468126	10.58830802205259	22.71885361885015	13.751159466398999	12.2376825847528	filter met	0.41308587675944797	0.5401384102347171	-0.0230063565377905	0.16627756190172302
ATGCATGCGGAAAATGGGCT	experimental	RP11-252A24.3	ENSG00000261079.1_1	RP11-252A24.3-001	ENST00000563701.1_1	NC_000016.10:+:74367441	chr16	74367441	+	FANTOM CAT assignment	1060	1253	1423	1270	1365	728	7.809572100516392	8.722536833676699	9.746445134714213	9.018008416476746	6.376131646673808	7.397405144514753	filter met	0.604985730929731	0.5517380869011811	0.238284958251452	0.186841531247494
AACGTGATGTACCGGGATGG	experimental	RP11-252A24.3	ENSG00000261079.1_1	RP11-252A24.3-001	ENST00000563701.1_1	NC_000016.10:+:74367441	chr16	74367441	+	FANTOM CAT assignment	565	729	24	496	561	444	4.1660865305299515	5.077712829811794	0.1711103429549546	3.5263180039252107	2.6232693890414933	4.515562811123546	filter not met	-2.00945765390354	1.4189718743801103	0.39178957841597495	0.22195102473090897
AGATTCTTGATTCAAATCCG	experimental	RP11-252A24.3	ENSG00000261079.1_1	RP11-252A24.3-001	ENST00000563701.1_1	NC_000016.10:+:74367441	chr16	74367441	+	FANTOM CAT assignment	473	730	0	656	790	412	3.4889134548961067	5.084668600811536	0.0068444137181981855	4.6615511641425815	3.692181648989005	4.190848182009043	filter not met	-5.37225695440938	1.85528359251587	0.0711051054374886	0.22017561624662002
TCCACCACCAGCCCCCATCC	experimental	RP11-252A24.3	ENSG00000261079.1_1	RP11-252A24.3-001	ENST00000563701.1_1	NC_000016.10:+:74367441	chr16	74367441	+	FANTOM CAT assignment	1002	1431	1949	772	3675	738	7.382658639790707	9.960664071630807	13.346606750486462	5.4845952053001765	17.1586090286771	7.498878466113036	filter met	-0.251432443852412	0.42977040114409903	-0.43415325497290297	0.220555971019869
GTAAACGTGATGTACCGGGA	experimental	RP11-252A24.3	ENSG00000261079.1_1	RP11-252A24.3-001	ENST00000563701.1_1	NC_000016.10:+:74367441	chr16	74367441	+	FANTOM CAT assignment	752	697	17	2270	1171	577	5.542514412524827	4.855128157820045	0.12319944692756732	16.11321566783532	5.470590256150587	5.865157988380696	filter not met	-1.87082970705607	1.4362653752275902	-0.153293755074968	0.206589966104032
GATTCTTCACTTGCTTCATC	experimental	Z69720.3	ENSG00000278995.1_1	Z69720.3-001	ENST00000624755.1_1	NC_000016.10:+:74683	chr16	74683	+	annotation	1688	2276	1018	3349	3213	2307	12.432014399408278	15.838290566412955	6.97445757884395	23.768944292051216	15.002113552276438	23.42004262488347	filter met	-0.38620741197760905	0.48866593621472704	-0.445255983658449	0.14712735633935298
GTCCGAAGAAAAGAGAGTCA	experimental	Z69720.3	ENSG00000278995.1_1	Z69720.3-001	ENST00000624755.1_1	NC_000016.10:+:74683	chr16	74683	+	annotation	319	548	0	26	421	463	2.3553846109003254	3.81871827885846	0.0068444137181981855	0.19157059578668145	1.9697859113443241	4.708362122160282	filter not met	-7.33214789933508	1.7783493702781101	-0.0513534197358632	0.23127016376518
TATAGGGTTTGGGCGGGCAG	experimental	Z69720.3	ENSG00000278995.1_1	Z69720.3-001	ENST00000624755.1_1	NC_000016.10:+:74683	chr16	74683	+	annotation	616	564	260	449	767	436	4.541475952892188	3.930010614854334	1.786391980449726	3.192843263111358	3.5848236490816134	4.4343841538449205	filter not met	-0.5857330890990989	1.07736619750709	0.0579129698852331	0.22189447778904603
CCCGCCCAAACCCTATAAAA	experimental	Z69720.3	ENSG00000278995.1_1	Z69720.3-001	ENST00000624755.1_1	NC_000016.10:+:74683	chr16	74683	+	annotation	723	274	0	128	685	192	5.329057682161986	1.912837024929101	0.0068444137181981855	0.9152817354252558	3.2020690407161285	1.9584351068468413	filter not met	-6.0325485839452195	1.8820061128939598	0.33272020388230106	0.23447330356312196
AGTCCGAAGAAAAGAGAGTC	experimental	Z69720.3	ENSG00000278995.1_1	Z69720.3-001	ENST00000624755.1_1	NC_000016.10:+:74683	chr16	74683	+	annotation	506	902	1332	2789	555	677	3.731812492895203	6.2810612127671925	9.12360348635818	19.795628231290422	2.5952629542830428	6.879891204363514	filter not met	1.82591959881199	0.473157635645693	0.167026866540407	0.21780651845377802
TCAGAAGGATGATCAGAGGG	experimental	Z69720.3	ENSG00000278995.1_1	Z69720.3-001	ENST00000624755.1_1	NC_000016.10:+:74683	chr16	74683	+	annotation	531	964	1906	1029	757	532	3.915826915621791	6.712319014751206	13.052296960603938	7.30806346889933	3.5381462578175293	5.408528041188427	filter not met	1.31594487664928	0.756902393593015	0.20206590840149105	0.21046992431008998
CATCAGAAGGATGATCAGAG	experimental	Z69720.3	ENSG00000278995.1_1	Z69720.3-001	ENST00000624755.1_1	NC_000016.10:+:74683	chr16	74683	+	annotation	907	1002	3260	406	2756	863	6.683403833429674	6.976638312741411	22.319633135044278	2.887749351302939	12.868956771507822	8.76729498609156	filter met	-0.24686564344916298	0.7879097040866271	-0.6670434607395971	0.19181422846192603
AGTCAAAGGGGGTTGTTCTG	experimental	Z69720.3	ENSG00000278995.1_1	Z69720.3-001	ENST00000624755.1_1	NC_000016.10:+:74683	chr16	74683	+	annotation	673	888	0	3705	1026	620	4.9610288367088105	6.183680418770804	0.0068444137181981855	26.29483807353487	4.7937680828213765	6.3014932712533085	filter not met	-4.95041289181388	1.89613402058194	-0.0160639203432034	0.203490611379839
GTCATCAGAAGGATGATCAG	experimental	Z69720.3	ENSG00000278995.1_1	Z69720.3-001	ENST00000624755.1_1	NC_000016.10:+:74683	chr16	74683	+	annotation	982	1689	796	694	2055	815	7.235447101609437	11.755252989564292	5.454997733403953	4.9311690396942085	9.596871643895568	8.280223042419808	filter met	-0.6267545637806899	0.6207380740711761	0.0207607383657293	0.201057311927594
ATCAGAAGGATGATCAGAGG	experimental	Z69720.3	ENSG00000278995.1_1	Z69720.3-001	ENST00000624755.1_1	NC_000016.10:+:74683	chr16	74683	+	annotation	871	1506	95	1807	1829	1317	6.418423064703388	10.482346896611473	0.6570637169470257	12.8281347104563	8.541962601327281	13.374183786653562	filter not met	-1.72603663634399	1.04719642736972	-0.409416511987675	0.172605190641089
TTACCTGCCTTCCATCAACA	experimental	RP11-252E2.2	ENSG00000261058.1_1	RP11-252E2.2-001	ENST00000563098.1_1	NC_000016.10:+:75119411	chr16	75119411	+	FANTOM CAT assignment	2237	2400	2609	781	3717	1424	16.472971122484154	16.700806170380982	17.86391980449726	5.548452070562403	17.354654071986243	14.459948327755175	filter met	-0.513886510591761	0.583487725628344	0.0380586303649818	0.148468761397111
ACTTGCTTCTAACACAAGGA	experimental	RP11-252E2.2	ENSG00000261058.1_1	RP11-252E2.2-001	ENST00000563098.1_1	NC_000016.10:+:75119411	chr16	75119411	+	FANTOM CAT assignment	922	627	255	1109	1240	438	6.793812487065628	4.368224187838091	1.7521699118587353	7.8756800490080145	5.792664255872762	4.454678818164576	filter not met	-0.296760276095823	1.09580007714752	0.0756569673738288	0.207062479160047
GTTTGAGCTCGCAACCAACA	experimental	RP11-252E2.2	ENSG00000261058.1_1	RP11-252E2.2-001	ENST00000563098.1_1	NC_000016.10:+:75119411	chr16	75119411	+	FANTOM CAT assignment	2008	1751	2142	2478	3296	1152	14.787399010308606	12.186510791548304	14.667578598098713	17.589018776117904	15.389535899768331	11.69987398028191	filter met	0.41454161788478294	0.42133023005423603	-0.0272306526107567	0.153930111484915
TGCGAGCTCAAACACCATAA	experimental	RP11-252E2.2	ENSG00000261058.1_1	RP11-252E2.2-001	ENST00000563098.1_1	NC_000016.10:+:75119411	chr16	75119411	+	FANTOM CAT assignment	993	1138	1743	3645	1129	596	7.316413447609137	7.922623168706348	11.936657524537633	25.869125638453355	5.274545212841436	6.057957299417432	filter met	1.7924581498758998	0.503871145028899	0.403092365203339	0.194323427787059
TCAGCCTGAAACCCATCCCT	experimental	RP11-252E2.2	ENSG00000261058.1_1	RP11-252E2.2-001	ENST00000563098.1_1	NC_000016.10:+:75119411	chr16	75119411	+	FANTOM CAT assignment	1173	1107	1330	1231	1533	538	8.641317291240567	7.7069942677143395	9.109914658921783	8.741295333673763	7.16031181991041	5.469412034147396	filter met	0.667671616916332	0.583662761585402	0.354984336283558	0.191515992701982
TGTTTGAGCTCGCAACCAAC	experimental	RP11-252E2.2	ENSG00000261058.1_1	RP11-252E2.2-001	ENST00000563098.1_1	NC_000016.10:+:75119411	chr16	75119411	+	FANTOM CAT assignment	747	978	872	2651	1843	739	5.505711527979512	6.809699808747599	5.975173175987015	18.816489630602934	8.607310949096997	7.509025798272862	filter met	0.5549628820342181	0.7242233795630899	-0.421434263672134	0.19830060835242602
ATGATTACTAAGCTTTCTAG	experimental	RP11-252E2.2	ENSG00000261058.1_1	RP11-252E2.2-001	ENST00000563098.1_1	NC_000016.10:+:75119411	chr16	75119411	+	FANTOM CAT assignment	871	957	0	1130	2714	624	6.418423064703388	6.663628617753012	0.0068444137181981855	8.024679401286544	12.672911728198669	6.342082599892621	filter not met	-5.959276722904191	1.79011933967449	-0.486307411637445	0.21077726101649802
TAAAACTCCAAAAAAAAAAG	experimental	RP11-252E2.2	ENSG00000261058.1_1	RP11-252E2.2-001	ENST00000563098.1_1	NC_000016.10:+:75119411	chr16	75119411	+	FANTOM CAT assignment	485	684	0	696	508	864	3.5772403778048694	4.764703134823396	0.0068444137181981855	4.945359454196924	2.3758792153418504	8.777442318251389	filter not met	-5.46935412310164	1.8171245504246298	-0.176920903000843	0.233103021481206
CGCAACCAACAGGGAAGATG	experimental	RP11-252E2.2	ENSG00000261058.1_1	RP11-252E2.2-001	ENST00000563098.1_1	NC_000016.10:+:75119411	chr16	75119411	+	FANTOM CAT assignment	407	524	0	57	146	483	3.003115378897915	3.651779774864647	0.0068444137181981855	0.4115220205787972	0.6861576515820275	4.9113087653568455	filter not met	-6.046290720752849	1.7722191617934702	0.81536771642149	0.240848153148912
TACTAAGCTTTCTAGTGGTA	experimental	RP11-252E2.2	ENSG00000261058.1_1	RP11-252E2.2-001	ENST00000563098.1_1	NC_000016.10:+:75119411	chr16	75119411	+	FANTOM CAT assignment	1114	1060	1013	1034	2026	862	8.207043253605821	7.380073030726456	6.9402355102529585	7.343539505156122	9.461507209229726	8.757147653931732	filter met	-0.19549742287752497	0.55049554624204	-0.25325289618929697	0.180524623098848
GCCCCTCCTGTACAGACAGG	experimental	RP11-331F4.5	ENSG00000280152.1_2	RP11-331F4.5-001	ENST00000624205.1_1	NC_000016.10:-:75250076	chr16	75250076	-	annotation	1295	951	860	575	1451	563	9.539307674146317	6.6218939917545585	5.893040211368637	4.086839376782537	6.7775572115449245	5.723095338143102	filter met	-0.18854528231926798	0.7583276314700079	0.326704795350875	0.19270277783597
GAAATAAGGACAGTGCCACT	experimental	RP11-331F4.5	ENSG00000280152.1_2	RP11-331F4.5-001	ENST00000624205.1_1	NC_000016.10:-:75250076	chr16	75250076	-	annotation	802	809	1568	250	886	844	5.910543257978004	5.634174509791169	10.738885123852949	1.7808970200910017	4.140284605124206	8.574495675054822	filter met	-0.290790020463958	1.14568100417054	-0.0733858390215864	0.22105848376148998
AAATAAGGACAGTGCCACTA	experimental	RP11-331F4.5	ENSG00000280152.1_2	RP11-331F4.5-001	ENST00000624205.1_1	NC_000016.10:-:75250076	chr16	75250076	-	annotation	722	726	0	291	2169	539	5.321697105252921	5.056845516812568	0.0068444137181981855	2.071800517396703	10.12899390430612	5.479559366307224	filter not met	-6.766840055290309	1.81332751603663	-0.553397256940004	0.21094134030089104
GCCTCCTGTCTGTACAGGAG	experimental	RP11-331F4.5	ENSG00000280152.1_2	RP11-331F4.5-001	ENST00000624205.1_1	NC_000016.10:-:75250076	chr16	75250076	-	annotation	1367	1795	1632	553	1840	1095	10.069269211598892	12.492564715536965	11.176927601817637	3.930744817252649	8.593307731717772	11.1214760471717	filter met	-0.40485164280753205	0.7791634693695679	0.171148268602713	0.167531859448775
GGGCCTCCTGTCTGTACAGG	experimental	RP11-331F4.5	ENSG00000280152.1_2	RP11-331F4.5-001	ENST00000624205.1_1	NC_000016.10:-:75250076	chr16	75250076	-	annotation	2438	2279	3691	1797	3979	1169	17.952447081205918	15.859157879412177	25.269575447587695	12.757182637942712	18.577601723105236	11.872378626998987	filter met	0.429996131662329	0.33773327950501003	0.154684903935903	0.157309988538163
AGGGCCCCTCCTGTACAGAC	experimental	RP11-331F4.5	ENSG00000280152.1_2	RP11-331F4.5-001	ENST00000624205.1_1	NC_000016.10:-:75250076	chr16	75250076	-	annotation	1701	1285	2618	1761	3486	687	12.527701899226106	8.945121505668448	17.925519527961047	12.501755176893804	16.276406333785918	6.981364525961799	filter met	0.644645853104993	0.449604481753752	-0.0420239647854391	0.18622336887326502
GGCCTCCTGTCTGTACAGGA	experimental	RP11-331F4.5	ENSG00000280152.1_2	RP11-331F4.5-001	ENST00000624205.1_1	NC_000016.10:-:75250076	chr16	75250076	-	annotation	1822	2046	2160	244	2943	1315	13.41833170522279	14.238463236472251	14.790778045026276	1.73832577658285	13.741823988146185	13.353889122333904	filter met	-1.2618337434093	0.9098430622862281	0.0014693978205613698	0.15325451222726402
GTACAGACAGGAGGCCCTAG	experimental	RP11-331F4.5	ENSG00000280152.1_2	RP11-331F4.5-001	ENST00000624205.1_1	NC_000016.10:-:75250076	chr16	75250076	-	annotation	1041	990	697	172	1281	611	7.669721139244183	6.893169060744505	4.7774007753023335	1.2274708544850332	5.9840415600555055	6.210167281814853	filter met	-1.17814759329838	1.06880131129334	0.22816235853157396	0.195062330591672
GGGTTTGAGGAGCTGTCTCA	experimental	RP11-331F4.5	ENSG00000280152.1_2	RP11-331F4.5-001	ENST00000624205.1_1	NC_000016.10:-:75250076	chr16	75250076	-	annotation	764	945	329	2613	2792	822	5.6308413354335904	6.580159365756106	2.258656527005401	18.546871755051306	13.036995380058524	8.351254367538603	filter met	-0.533809202689261	1.00559717570818	-0.8073449330192349	0.20287849807366698
CTAGGGCCTCCTGTCTGTAC	experimental	RP11-331F4.5	ENSG00000280152.1_2	RP11-331F4.5-001	ENST00000624205.1_1	NC_000016.10:-:75250076	chr16	75250076	-	annotation	1513	1272	1984	410	1840	917	11.143913440322166	8.8546964826718	13.586161230623395	2.916130180308373	8.593307731717772	9.315250922722283	filter met	-0.35119956161437	0.857978487332672	0.125391459617153	0.18224073485522002
TGAGCTTCTTTGATGGCATA	experimental	RP11-252K23.1	ENSG00000259999.1_2	RP11-252K23.1-001	ENST00000568140.1_1	NC_000016.10:-:75325047	chr16	75325047	-	annotation	1382	1887	1744	3367	2852	1082	10.179677865234844	13.132495647513243	11.943501938255832	23.896658022575675	13.317059727643022	10.989560729093936	filter not met	0.6371458286278779	0.538640848584013	-0.0939042286712392	0.179298323337128
GAGCTTCTTTGATGGCATAT	experimental	RP11-252K23.1	ENSG00000259999.1_2	RP11-252K23.1-001	ENST00000568140.1_1	NC_000016.10:-:75325047	chr16	75325047	-	annotation	1745	1572	0	2706	2878	798	12.8515672832249	10.941427782594456	0.0068444137181981855	19.206726029427656	13.438420944929641	8.107718395702728	filter not met	-6.09286528607993	1.89114834487138	0.154131519798345	0.175435456388182
GTTAATTTGAGCTTCTTTGA	experimental	RP11-252K23.1	ENSG00000259999.1_2	RP11-252K23.1-001	ENST00000568140.1_1	NC_000016.10:-:75325047	chr16	75325047	-	annotation	707	1348	1	1364	2291	1092	5.211288451616969	9.383335078652204	0.013688827436396371	9.684957898104454	10.698458077727938	11.091034050692217	filter not met	-4.991853628215849	1.6035881274155601	-0.666657141987303	0.197139070352044
CAGGCCATTCTACAGGTAAG	experimental	RP11-252K23.1	ENSG00000259999.1_2	RP11-252K23.1-001	ENST00000568140.1_1	NC_000016.10:-:75325047	chr16	75325047	-	annotation	921	737	0	1082	1802	297	6.786451910156562	5.133358997809731	0.0068444137181981855	7.6841094532213345	8.415933644914256	3.023904983628801	filter not met	-5.29001953570629	1.84604213031313	0.19182699473778897	0.22144114937411302
CATATGGGAGTCTTCTAGCA	experimental	RP11-252K23.1	ENSG00000259999.1_2	RP11-252K23.1-001	ENST00000568140.1_1	NC_000016.10:-:75325047	chr16	75325047	-	annotation	1646	1431	2277	1062	3307	1303	12.122870169227614	9.960664071630807	15.591574450055466	7.542205308194162	15.440881030158822	13.232121136415966	filter not met	-0.24250688987852398	0.480313340827039	-0.40653661020148707	0.156689701317746
CAAAGAGCAGGCCATTCTAC	experimental	RP11-252K23.1	ENSG00000259999.1_2	RP11-252K23.1-001	ENST00000568140.1_1	NC_000016.10:-:75325047	chr16	75325047	-	annotation	1366	892	0	334	1397	781	10.061908634689829	6.211503502769772	0.0068444137181981855	2.3768944292051217	6.5254992987188745	7.935213748985647	filter not met	-6.59424162107453	1.79605112794395	0.11163092821854	0.20960697873484999
ATCAGACAATTCCAAAGAGC	experimental	RP11-252K23.1	ENSG00000259999.1_2	RP11-252K23.1-001	ENST00000568140.1_1	NC_000016.10:-:75325047	chr16	75325047	-	annotation	523	683	1668	341	1719	437	3.8569423003492833	4.757747363823653	11.42332649567277	2.4265608799646317	8.028511297422362	4.444531486004749	filter not met	-0.0252623405249885	0.7997592405247059	-0.5107158938751389	0.22596348296362304
AGCAGGCCATTCTACAGGTA	experimental	RP11-252K23.1	ENSG00000259999.1_2	RP11-252K23.1-001	ENST00000568140.1_1	NC_000016.10:-:75325047	chr16	75325047	-	annotation	855	801	180	0	1323	549	6.30065383415837	5.578528341793232	1.2388388829938712	0.007095207251358574	6.180086603364654	5.581032687905506	filter not met	-6.808154159938389	1.813642165793	-0.0134135108775044	0.200287743687613
TATAGATGGAGAAAAGTCCA	experimental	RP11-252K23.1	ENSG00000259999.1_2	RP11-252K23.1-001	ENST00000568140.1_1	NC_000016.10:-:75325047	chr16	75325047	-	annotation	476	251	0	481	353	355	3.5109951856232984	1.7528542919350305	0.0068444137181981855	3.419889895154832	1.652379650748556	3.6124502488988366	filter not met	-4.96286849017124	1.86329527290755	-0.0018216763950519	0.24128650332035698
CAGTCCCCTTACCTGTAGAA	experimental	RP11-252K23.1	ENSG00000259999.1_2	RP11-252K23.1-001	ENST00000568140.1_1	NC_000016.10:-:75325047	chr16	75325047	-	annotation	512	378	0	2686	1111	333	3.775975954349584	2.6362372089022883	0.0068444137181981855	19.064821884400484	5.1905259085660855	3.3892089413826163	filter not met	-4.23658375574479	1.79868653718568	-0.439226719402889	0.22238117475961602
AAAAACTAAAGGTGACACTG	experimental	RP11-252K23.2	ENSG00000261783.1_2	RP11-252K23.2-001	ENST00000561956.1_1	NC_000016.10:-:75381548	chr16	75381548	-	FANTOM CAT assignment	489	509	2500	1350	583	194	3.606682685441123	3.547443209868514	17.11787870921366	9.58562499658543	2.7259596498224763	1.9787297711664975	filter not met	2.6240434704933397	0.561962281895809	0.595026656522205	0.233103882502684
TAAAGGTGACACTGAGGTTG	experimental	RP11-252K23.2	ENSG00000261783.1_2	RP11-252K23.2-001	ENST00000561956.1_1	NC_000016.10:-:75381548	chr16	75381548	-	FANTOM CAT assignment	377	220	0	0	805	39	2.782298071626009	1.5372253909430234	0.0068444137181981855	0.007095207251358574	3.76219773588513	0.4058932863931277	filter not met	-9.91720096136244	1.8917243473831498	0.684965740983955	0.238109118915901
CTAAAGGTGACACTGAGGTT	experimental	RP11-252K23.2	ENSG00000261783.1_2	RP11-252K23.2-001	ENST00000561956.1_1	NC_000016.10:-:75381548	chr16	75381548	-	FANTOM CAT assignment	595	890	981	16	547	478	4.3869038378018566	6.1975919607702865	6.721214271270617	0.12061852327309573	2.557921041271776	4.860572104557704	filter not met	-1.83973943467633	1.58191369283544	0.537616893767212	0.21732646689198398
ACAAGAAAGGGAAAAACTAA	experimental	RP11-252K23.2	ENSG00000261783.1_2	RP11-252K23.2-001	ENST00000561956.1_1	NC_000016.10:-:75381548	chr16	75381548	-	FANTOM CAT assignment	286	220	518	0	768	81	2.112485572901229	1.5372253909430234	3.5522507197448583	0.007095207251358574	3.589491388208021	0.8320812371059119	filter not met	-4.38743665925962	1.85168362111112	0.0190799079968225	0.24080913781558103
ACTAAAGGTGACACTGAGGT	experimental	RP11-252K23.2	ENSG00000261783.1_2	RP11-252K23.2-001	ENST00000561956.1_1	NC_000016.10:-:75381548	chr16	75381548	-	FANTOM CAT assignment	1264	874	225	80	2242	838	9.311129789965348	6.086299624774412	1.5468375003127897	0.5747117873600444	10.46973886053393	8.513611682095853	filter not met	-3.17670517646661	0.9003527869939859	-0.35237233775379395	0.183588756616262
CTAGGGGGAAAGACAAGAAA	experimental	RP11-252K23.2	ENSG00000261783.1_2	RP11-252K23.2-001	ENST00000561956.1_1	NC_000016.10:-:75381548	chr16	75381548	-	FANTOM CAT assignment	71	290	0	236	269	88	0.5299615374525732	2.0241293609249755	0.0068444137181981855	1.6815641185719816	1.2602895641302545	0.9031125622247091	filter not met	-4.428860921437639	1.89666215533752	-0.0685600659855586	0.22153248547665902
TTGGGGCTCAACTACTATTG	experimental	RP11-252K23.2	ENSG00000261783.1_2	RP11-252K23.2-001	ENST00000561956.1_1	NC_000016.10:-:75381548	chr16	75381548	-	FANTOM CAT assignment	1022	858	613	343	2593	680	7.5298701779719766	5.975007288778538	4.202470022973685	2.440751294467349	12.10811529390326	6.9103332008430005	filter met	-1.36066213556344	0.683814673126303	-0.477820191378941	0.19113606166609698
TCATTGGATTGGGCAGTTAG	experimental	RP11-252K23.2	ENSG00000261783.1_2	RP11-252K23.2-001	ENST00000561956.1_1	NC_000016.10:-:75381548	chr16	75381548	-	FANTOM CAT assignment	2181	2778	3823	3621	2568	1615	16.060778815576597	19.330087608283527	26.17303805838986	25.698840664420747	11.99142181574305	16.398088770282367	filter met	1.0430907222803198	0.333865957910747	0.302553713285754	0.146047222296244
ACTACTATTGAGGAAAATAG	experimental	RP11-252K23.2	ENSG00000261783.1_2	RP11-252K23.2-001	ENST00000561956.1_1	NC_000016.10:-:75381548	chr16	75381548	-	FANTOM CAT assignment	945	789	0	593	1595	316	6.963105755974087	5.495059089796325	0.0068444137181981855	4.214553107306992	7.449711645747727	3.2167042946655373	filter not met	-5.7446041182381	1.85801119964618	0.304530431685411	0.216789528705269
TTGGGCAGTTAGGGGCTAGG	experimental	RP11-252K23.2	ENSG00000261783.1_2	RP11-252K23.2-001	ENST00000561956.1_1	NC_000016.10:-:75381548	chr16	75381548	-	FANTOM CAT assignment	1619	1066	2375	2943	1997	787	11.9241345926829	7.421807656724911	16.262326994438887	20.88829014799964	9.326142774563882	7.996097741944617	filter met	1.2492721315909399	0.42227149431809796	0.0989944834600238	0.184455907913307
TTTCAACCACAAGCCAGGCG	experimental	RP11-77K12.4	ENSG00000203472.3_1	RP11-77K12.4-001	ENST00000530512.3_1	NC_000016.10:+:75475896	chr16	75475896	+	annotation	1024	1073	1	1694	1293	770	7.544591331790105	7.470498053723105	0.013688827436396371	12.026376291052781	6.040054429572406	7.823593095227537	filter not met	-4.18753377448276	1.63693344714876	0.100801675729195	0.19432337007967698
CAACCACAAGCCAGGCGTGG	experimental	RP11-77K12.4	ENSG00000203472.3_1	RP11-77K12.4-001	ENST00000530512.3_1	NC_000016.10:+:75475896	chr16	75475896	+	annotation	63	84	0	0	20	20	0.4710769221800651	0.5912405349780857	0.0068444137181981855	0.007095207251358574	0.09802252165457537	0.21309397535639205	filter not met	-6.60585115649433	1.84978792750776	1.89137482895451	0.15227467253900598
TAAGATTTCAACCACAAGCC	experimental	RP11-77K12.4	ENSG00000203472.3_1	RP11-77K12.4-001	ENST00000530512.3_1	NC_000016.10:+:75475896	chr16	75475896	+	annotation	1209	1647	2080	2347	3490	842	8.906298059966854	11.463110607575118	14.243224947570422	16.65954662618993	16.29507729029155	8.554201010735166	filter met	0.538649450656445	0.5296666035063089	-0.25480248788720605	0.208286798734725
AATATGATGGTGTTGGGATG	experimental	RP11-77K12.4	ENSG00000203472.3_1	RP11-77K12.4-001	ENST00000530512.3_1	NC_000016.10:+:75475896	chr16	75475896	+	annotation	644	285	368	486	1332	112	4.7475721063459675	1.9893505059262648	2.5255886620151298	3.4553659314116247	6.222096255502331	1.146648534060586	filter not met	0.301810167377122	1.28600872368677	0.15809508863134303	0.23597240845210898
AATCTTAACCCACAATATGA	experimental	RP11-77K12.4	ENSG00000203472.3_1	RP11-77K12.4-001	ENST00000530512.3_1	NC_000016.10:+:75475896	chr16	75475896	+	annotation	534	590	1778	1147	1187	589	3.937908646348981	4.1108606608476315	12.176212004674571	8.145297924559642	5.54527408217312	5.986925974298633	filter not met	0.9461314481432891	0.6021710848896539	-0.545991346945268	0.20976849688514299
CCTCAGCCTTCCAAAATGCT	experimental	RP11-77K12.4	ENSG00000203472.3_1	RP11-77K12.4-001	ENST00000530512.3_1	NC_000016.10:+:75475896	chr16	75475896	+	annotation	1591	1598	2046	2476	2871	1231	11.718038439229119	11.122277828587752	14.010514881151686	17.574828361615182	13.405746771044784	12.501513220908336	filter met	0.432810110589149	0.387316484979196	-0.20880884820320397	0.15889299795734302
TCCCAACACCATCATATTGT	experimental	RP11-77K12.4	ENSG00000203472.3_1	RP11-77K12.4-001	ENST00000530512.3_1	NC_000016.10:+:75475896	chr16	75475896	+	annotation	2230	1934	2890	229	3113	725	16.421447084120707	13.459416884501126	19.787200059310948	1.6318976678124717	14.535339639635605	7.366963148035269	filter met	-0.707512802034233	0.842516751930217	0.491539282455829	0.17805111753149397
GAGCCACCACGCCTGGCTTG	experimental	RP11-77K12.4	ENSG00000203472.3_1	RP11-77K12.4-001	ENST00000530512.3_1	NC_000016.10:+:75475896	chr16	75475896	+	annotation	1464	1818	515	828	2007	1063	10.783245171778054	12.652547448531035	3.531717478590263	5.881926811376258	9.372820165827967	10.796761418057196	filter met	-0.987950810478375	0.632522969750522	0.18836657820614397	0.165583689354648
AACCCACAATATGATGGTGT	experimental	RP11-77K12.4	ENSG00000203472.3_1	RP11-77K12.4-001	ENST00000530512.3_1	NC_000016.10:+:75475896	chr16	75475896	+	annotation	932	1032	1102	1067	1738	334	6.867418256156262	7.185311442733678	7.549388331172597	7.577681344450957	8.117198340824121	3.3993562735424447	filter met	0.6813271838456341	0.774557348501794	0.385933417385242	0.22472050293291895
TGAGGCAGGTGGATCACTTG	experimental	RP11-77K12.4	ENSG00000203472.3_1	RP11-77K12.4-001	ENST00000530512.3_1	NC_000016.10:+:75475896	chr16	75475896	+	annotation	423	615	0	442	717	124	3.1208846094429314	4.2847549358411845	0.0068444137181981855	3.1431768123518475	3.351436692761196	1.2684165199785242	filter not met	-4.868208510498429	1.89355278091276	0.7909205945845892	0.24157254124059196
AAATCTCAAGAAAAAAATTT	experimental	RP11-77K12.10	ENSG00000273971.1_1	RP11-77K12.10-001	ENST00000612367.1_1	NC_000016.10:-:75498288	chr16	75498288	-	annotation	921	775	2075	489	1725	954	6.786451910156562	5.397678295799935	14.209002878979433	3.4766515531657003	8.056517732180811	9.690702212635923	filter met	-0.173991316384064	0.84198829988334	-0.57204961102422	0.19832608120265302
CTGAAATGAAAAATTGCTTG	experimental	RP11-77K12.10	ENSG00000273971.1_1	RP11-77K12.10-001	ENST00000612367.1_1	NC_000016.10:-:75498288	chr16	75498288	-	annotation	855	864	960	1227	1682	564	6.30065383415837	6.016741914776991	6.577481583188455	8.712914504668328	7.855804949745253	5.7332426703029284	filter met	0.329090441740549	0.6769493812908148	-0.15333673962904099	0.200008159008247
CCCAGAATTTAATGAAACAT	experimental	RP11-77K12.10	ENSG00000273971.1_1	RP11-77K12.10-001	ENST00000612367.1_1	NC_000016.10:-:75498288	chr16	75498288	-	annotation	1223	1434	141	3073	1992	1331	9.009346136693745	9.981531384630038	0.971906747984142	21.810667090676255	9.302804078931842	13.516246436891153	filter not met	-1.1289781650037098	1.02540932172553	-0.268937505634819	0.175121464383245
CCATGTTTCATTAAATTCTG	experimental	RP11-77K12.10	ENSG00000273971.1_1	RP11-77K12.10-001	ENST00000612367.1_1	NC_000016.10:-:75498288	chr16	75498288	-	annotation	1757	1159	350	610	3060	685	12.939894206133664	8.068694359700933	2.4023892150875628	4.3351716305800885	14.28794946593596	6.961069861642141	filter met	-1.47433909584393	0.869299716406491	0.00487566130933193	0.174089480936716
CTAAAGATACGTATAAACTT	experimental	RP11-77K12.10	ENSG00000273971.1_1	RP11-77K12.10-001	ENST00000612367.1_1	NC_000016.10:-:75498288	chr16	75498288	-	annotation	239	275	0	89	503	155	1.766538458175244	1.9197927959288428	0.0068444137181981855	0.6385686526222715	2.3525405197098084	1.5829838169331982	filter not met	-5.935445701280139	1.88293355095445	-0.0974280815283136	0.241673956399533
CCCCAGAATTTAATGAAACA	experimental	RP11-77K12.10	ENSG00000273971.1_1	RP11-77K12.10-001	ENST00000612367.1_1	NC_000016.10:-:75498288	chr16	75498288	-	annotation	737	748	1434	415	1944	815	5.432105758888875	5.209872478806896	9.821733685614396	2.951606216565166	9.078752600864242	8.280223042419808	filter met	-0.531511701737028	0.783455971073172	-0.732881731284022	0.19138188854124102
TTTAATGAAACATGGGAAGA	experimental	RP11-77K12.10	ENSG00000273971.1_1	RP11-77K12.10-001	ENST00000612367.1_1	NC_000016.10:-:75498288	chr16	75498288	-	annotation	952	804	0	1541	1160	745	7.014629794337533	5.599395654792459	0.0068444137181981855	10.94080958159492	5.419245125760095	7.569909791231833	filter not met	-5.2538039239593495	1.78219121229947	-0.0569382155126241	0.21103228278470698
TCCCATGTTTCATTAAATTC	experimental	RP11-77K12.10	ENSG00000273971.1_1	RP11-77K12.10-001	ENST00000612367.1_1	NC_000016.10:-:75498288	chr16	75498288	-	annotation	572	857	1961	368	1350	513	4.217610568893396	5.968051517778793	13.428739715104838	2.618131475751313	6.306115559777682	5.215728730151692	filter not met	0.20506659048539103	0.890107775679364	-0.221785103152382	0.216550504626965
CCCATGTTTCATTAAATTCT	experimental	RP11-77K12.10	ENSG00000273971.1_1	RP11-77K12.10-001	ENST00000612367.1_1	NC_000016.10:-:75498288	chr16	75498288	-	annotation	2895	2549	1926	2291	4978	2215	21.316230728647945	17.73721604934257	13.1891852349679	16.262215020113846	23.240673110387174	22.48648806617928	filter met	-0.487414304937181	0.327761399352419	-0.260011676239129	0.132965371558527
AAGTGCCAGGAATATAGGCA	experimental	RP11-77K12.10	ENSG00000273971.1_1	RP11-77K12.10-001	ENST00000612367.1_1	NC_000016.10:-:75498288	chr16	75498288	-	annotation	968	567	0	277	1146	384	7.132399024882548	3.950877927853561	0.0068444137181981855	1.9724676158776837	5.3538967779903786	3.906722881533855	filter not met	-6.2322133699563205	1.85763292621537	0.19134097453333102	0.211480605650147
AGCTGTGTACGTTTGCGTAA	experimental	RP11-490B18.5	ENSG00000276408.1_1	RP11-490B18.5-001	ENST00000621911.1_1	NC_000016.10:+:75556392	chr16	75556392	+	annotation	757	972	1	733	1065	630	5.579317297070147	6.767965182749145	0.013688827436396371	5.2078821224971925	4.975809908751301	6.40296659285159	filter not met	-4.52982373035645	1.67746425030498	0.0955630351533674	0.20021922090306196
ACGTTTGCGTAAAGGCTGGG	experimental	RP11-490B18.5	ENSG00000276408.1_1	RP11-490B18.5-001	ENST00000621911.1_1	NC_000016.10:+:75556392	chr16	75556392	+	annotation	377	803	765	1141	793	397	2.782298071626009	5.592439883792716	5.24282090813981	8.10272668105149	3.70618486636823	4.038638199611621	filter not met	0.90882448175548	0.799016175642567	0.000931616648576745	0.228498288330062
GTGTACGTTTGCGTAAAGGC	experimental	RP11-490B18.5	ENSG00000276408.1_1	RP11-490B18.5-001	ENST00000621911.1_1	NC_000016.10:+:75556392	chr16	75556392	+	annotation	1313	1622	2365	67	1924	912	9.671798058509463	11.289216332581566	16.193882857256902	0.4824740930923829	8.985397818336075	9.264514261923141	filter not met	-1.5541590160234902	1.2204970921049698	0.168113400544031	0.173519517909653
TGTACGTTTGCGTAAAGGCT	experimental	RP11-490B18.5	ENSG00000276408.1_1	RP11-490B18.5-001	ENST00000621911.1_1	NC_000016.10:+:75556392	chr16	75556392	+	annotation	782	654	806	16	839	300	5.763331719796732	4.556030004831131	5.523441870585935	0.12061852327309573	3.920900866183015	3.0543469801082863	filter not met	-1.9518531769645	1.50759987721825	0.540110037500451	0.21596611268564803
GCGGCGATAGAACGTTTCCG	experimental	RP11-490B18.5	ENSG00000276408.1_1	RP11-490B18.5-001	ENST00000621911.1_1	NC_000016.10:+:75556392	chr16	75556392	+	annotation	972	629	3420	1644	2441	468	7.161841332518803	4.382135729837576	23.41473932995599	11.671615928484849	11.398618946689194	4.759098782959423	filter not met	1.32204354895359	0.388710757503346	-0.42698456588467504	0.20108050388031098
ACAGACAACAGCCACGACTC	experimental	RP11-490B18.5	ENSG00000276408.1_1	RP11-490B18.5-001	ENST00000621911.1_1	NC_000016.10:+:75556392	chr16	75556392	+	annotation	659	485	552	584	1010	505	4.8579807599819205	3.3805047058747015	3.784960786163596	4.1506962420447655	4.7190842567988405	5.134550072873067	filter not met	-0.157601874194116	0.8899721784048159	-0.30565648336497303	0.220405745293899
GTTTCCGTGGACCAGAGTCG	experimental	RP11-490B18.5	ENSG00000276408.1_1	RP11-490B18.5-001	ENST00000621911.1_1	NC_000016.10:+:75556392	chr16	75556392	+	annotation	96	58	0	0	15	4	0.7139759601791611	0.4103904889847889	0.0068444137181981855	0.007095207251358574	0.07468382602253361	0.05073666079914097	filter not met	-5.2354041018254405	1.71602482245567	3.2973076679792297	0.145497791007715
CGTACACAGCTCGAAAAGCT	experimental	RP11-490B18.5	ENSG00000276408.1_1	RP11-490B18.5-001	ENST00000621911.1_1	NC_000016.10:+:75556392	chr16	75556392	+	annotation	1606	1577	98	2674	2392	1240	11.828447092865071	10.976206637593167	0.6775969581016204	18.979679397384178	11.169899729495185	12.592839210346787	filter not met	-1.5715032741435702	1.1202341632902901	-0.0842806609287528	0.16581824889943697
AAAAGTTGACTTGAACACTG	experimental	RP11-490B18.5	ENSG00000276408.1_1	RP11-490B18.5-001	ENST00000621911.1_1	NC_000016.10:+:75556392	chr16	75556392	+	annotation	1141	1093	1215	1936	2307	813	8.405778830150538	7.609613473717951	8.322807081328992	13.743416445881556	10.773141903750473	8.259928378100149	filter not met	0.33633114140167697	0.5888055413727329	-0.26660236268505105	0.18101075366079503
ACTGACATGGACACAAACAA	experimental	RP11-490B18.5	ENSG00000276408.1_1	RP11-490B18.5-001	ENST00000621911.1_1	NC_000016.10:+:75556392	chr16	75556392	+	annotation	991	1641	894	2096	1480	1254	7.301692293791009	11.421375981576665	6.125750277787375	14.878649606098929	6.912921646210767	12.734901860584385	filter not met	0.180530468810478	0.474538605503811	-0.066793824865067	0.175613657530094
CCACTGAATGACACAGATCC	experimental	RP11-490B18.6	ENSG00000276523.1_2	RP11-490B18.6-001	ENST00000611726.1_1	NC_000016.10:-:75572684	chr16	75572684	-	annotation	1658	1572	2348	2808	3752	933	12.211197092136373	10.941427782594456	16.077527824047536	19.93043716906623	17.518024941410538	9.477608237279533	filter met	0.62923508372387	0.515385176879879	-0.18724163109490902	0.18090017547316
GGATCTGTGTCATTCAGTGG	experimental	RP11-490B18.6	ENSG00000276523.1_2	RP11-490B18.6-001	ENST00000611726.1_1	NC_000016.10:-:75572684	chr16	75572684	-	annotation	1118	1701	263	2752	1455	1102	8.236485561242077	11.838722241561197	1.8069252216043208	19.533105562990148	6.796228168050558	11.192507372290496	filter met	-0.398033053794321	0.880258388350516	0.151873199492193	0.17536238147164301
AGGTAAAACCACTTCTCCAG	experimental	RP11-490B18.6	ENSG00000276523.1_2	RP11-490B18.6-001	ENST00000611726.1_1	NC_000016.10:-:75572684	chr16	75572684	-	annotation	597	825	968	2303	1276	726	4.401624991619983	5.7454668457870435	6.632236892934041	16.347357507130152	5.960702864423463	7.377110480195098	filter not met	0.8068304883952099	0.6033431721590761	-0.426850037250256	0.20072582545886603
TTATTGCACAGTTTCTCCAC	experimental	RP11-490B18.6	ENSG00000276523.1_2	RP11-490B18.6-001	ENST00000611726.1_1	NC_000016.10:-:75572684	chr16	75572684	-	annotation	1472	1774	1458	264	1218	1500	10.84212978705056	12.346493524542375	9.985999614851153	1.8802299216100216	5.689973995091778	15.231145571902118	filter met	-0.948503428379907	1.09144010496687	0.285406068006411	0.206557498044236
CCTGGATCTGTGTCATTCAG	experimental	RP11-490B18.6	ENSG00000276523.1_2	RP11-490B18.6-001	ENST00000611726.1_1	NC_000016.10:-:75572684	chr16	75572684	-	annotation	1153	1056	730	488	1595	508	8.494105753059298	7.352249946727488	5.003266428002873	3.469556345914342	7.449711645747727	5.16499206935255	filter met	-0.419404033226091	0.7930630515585029	0.320638974327089	0.194017553265756
CAGTTTCTCCACTGGAGAAG	experimental	RP11-490B18.6	ENSG00000276523.1_2	RP11-490B18.6-001	ENST00000611726.1_1	NC_000016.10:-:75572684	chr16	75572684	-	annotation	2469	1773	923	4405	2858	1312	18.180624965386887	12.339537753542636	6.324238275615122	31.261483149485873	13.345066162401473	13.323447125854413	filter met	0.232212106226138	0.7173379945844671	0.14276589327675898	0.16649511829146602
ATCTGTGTCATTCAGTGGAG	experimental	RP11-490B18.6	ENSG00000276523.1_2	RP11-490B18.6-001	ENST00000611726.1_1	NC_000016.10:-:75572684	chr16	75572684	-	annotation	747	701	117	868	2459	811	5.505711527979512	4.882951241819013	0.8076408187473858	6.1657351014306	11.482638250964543	8.239633713780494	filter not met	-1.97134264999581	1.10772894338995	-0.9370179356443621	0.190667996798278
GTCATTCAGTGGAGGGGTTG	experimental	RP11-490B18.6	ENSG00000276523.1_2	RP11-490B18.6-001	ENST00000611726.1_1	NC_000016.10:-:75572684	chr16	75572684	-	annotation	2139	2243	1488	1079	1765	626	15.751634585395925	15.608750123421462	10.191332026397095	7.662823831467258	8.243227297237146	6.362377264212277	filter met	0.44298756590349303	0.540216709296069	1.08570479247575	0.16989134217235502
GATCTGTGTCATTCAGTGGA	experimental	RP11-490B18.6	ENSG00000276523.1_2	RP11-490B18.6-001	ENST00000611726.1_1	NC_000016.10:-:75572684	chr16	75572684	-	annotation	1628	1194	2646	957	4041	1073	11.990379784864471	8.312146344691909	18.1171631120706	6.797208546801512	18.86700154894255	10.89823473965548	filter met	-0.21349077765274696	0.431616055217404	-0.5516682445524921	0.161719624071323
GGTTGGGGAGAGGGCTTTAG	experimental	RP11-490B18.6	ENSG00000276523.1_2	RP11-490B18.6-001	ENST00000611726.1_1	NC_000016.10:-:75572684	chr16	75572684	-	annotation	687	1046	185	1152	1807	441	5.0640769134356995	7.2826922367300675	1.2730609515848623	8.180773960816435	8.439272340546298	4.485120814644062	filter met	-0.7768556761138751	1.1863111621707099	-0.04954430939766299	0.227415259962478
GTTATTAAATATATGCATTT	experimental	RP11-58C22.2	ENSG00000273659.1_2	RP11-58C22.2-001	ENST00000622310.1_1	NC_000016.10:+:76582556	chr16	76582556	+	annotation	285	606	0	1411	590	693	2.1051249959921656	4.222152996843506	0.0068444137181981855	10.018432638918304	2.758633823707335	7.0422485189207675	filter not met	-4.80918054139035	1.78807173661015	-0.59465065502625	0.220818764498542
TTCATAAGAGACAAAATATT	experimental	RP11-58C22.2	ENSG00000273659.1_2	RP11-58C22.2-001	ENST00000622310.1_1	NC_000016.10:+:76582556	chr16	76582556	+	annotation	522	620	222	0	1724	496	3.849581723440219	4.3195337908398965	1.5263042591581952	0.007095207251358574	8.051849993054404	5.0432240834346125	filter not met	-6.77210956607545	1.81066156467226	-0.6746025762215899	0.218838425493962
CCCAGGCTGGAGTGCACTGG	experimental	RP11-58C22.2	ENSG00000273659.1_2	RP11-58C22.2-001	ENST00000622310.1_1	NC_000016.10:+:76582556	chr16	76582556	+	annotation	2355	2186	4124	1445	3108	1579	17.341519197753648	15.212271176436158	28.233206587567512	10.259669685464496	14.51200094400356	16.032784812528547	filter met	0.314315348056646	0.578044929910256	0.0644150437402007	0.151521071988199
TCACCCAGGCTGGAGTGCAC	experimental	RP11-58C22.2	ENSG00000273659.1_2	RP11-58C22.2-001	ENST00000622310.1_1	NC_000016.10:+:76582556	chr16	76582556	+	annotation	1838	1110	1165	604	2488	879	13.536100935767806	7.727861580713568	7.980586395419081	4.2926003870719365	11.618002685630385	8.929652300648812	filter met	-0.6440414911483361	0.578393504540827	-0.0184873187833602	0.176663927284011
GAGACAAGGTTTCACCATGT	experimental	RP11-58C22.2	ENSG00000273659.1_2	RP11-58C22.2-001	ENST00000622310.1_1	NC_000016.10:+:76582556	chr16	76582556	+	annotation	814	640	851	1356	575	87	5.998870180886767	4.45864921083474	5.831440487904852	9.62819624009358	2.6886177368112096	0.892965230064881	filter not met	2.4335637016582097	1.0702478071806898	1.7013379246108702	0.23828407184261502
CCAGGCTGGAGTGCACTGGC	experimental	RP11-58C22.2	ENSG00000273659.1_2	RP11-58C22.2-001	ENST00000622310.1_1	NC_000016.10:+:76582556	chr16	76582556	+	annotation	1443	1524	2929	1012	2442	1112	10.62867305668772	10.60755077460683	20.05413219432068	7.1874449456262335	11.4032866858156	11.293980693888779	filter met	0.237657403379132	0.608377204217005	-0.123301309176651	0.165054923946891
TGCTTGAACCTGGGAGGCAG	experimental	RP11-58C22.2	ENSG00000273659.1_2	RP11-58C22.2-001	ENST00000622310.1_1	NC_000016.10:+:76582556	chr16	76582556	+	annotation	246	310	0	0	339	34	1.818062496538689	2.16324478091982	0.0068444137181981855	0.007095207251358574	1.5870313029788392	0.35515662559398675	filter not met	-9.099497056904289	1.9006566100766298	1.35892986278633	0.22949093165679701
ACTACTCGGGAGGCTGAGGC	experimental	RP11-58C22.2	ENSG00000273659.1_2	RP11-58C22.2-001	ENST00000622310.1_1	NC_000016.10:+:76582556	chr16	76582556	+	annotation	1005	1059	33	666	719	541	7.404740370517898	7.373117259726715	0.2327100664187383	4.732503236656168	3.3607721710140117	5.4998540306268815	filter not met	-1.8904896982235602	1.35524315230168	0.7558944288824301	0.21181827310749898
GGAGTGCACTGGCGGGATCT	experimental	RP11-58C22.2	ENSG00000273659.1_2	RP11-58C22.2-001	ENST00000622310.1_1	NC_000016.10:+:76582556	chr16	76582556	+	annotation	133	155	0	0	62	23	0.9863173058145112	1.0851002759597808	0.0068444137181981855	0.007095207251358574	0.29406756496372605	0.24353597183587666	filter not met	-7.51030482557918	1.88198605754866	1.9520970573402199	0.19967468636612098
GCACTTTAGGAGGCCGAGGT	experimental	RP11-58C22.2	ENSG00000273659.1_2	RP11-58C22.2-001	ENST00000622310.1_1	NC_000016.10:+:76582556	chr16	76582556	+	annotation	899	792	0	261	1711	415	6.6245192181571655	5.515926402795552	0.0068444137181981855	1.858944299855946	7.991169384411097	4.221290178488529	filter not met	-6.56246682502379	1.84138996147104	0.0265295740178169	0.20935477004856798
AAGCAAGCATCGTCTTACTG	experimental	RP11-538I12.3	ENSG00000260922.1_1	RP11-538I12.3-001	ENST00000561672.1_1	NC_000016.10:+:77234821	chr16	77234821	+	FANTOM CAT assignment	2295	1717	1566	3196	2866	898	16.899884583209836	11.950014577557075	10.725196296416557	22.683377582593355	13.38240807541274	9.122451611685547	filter met	0.652691612287043	0.619514478999841	0.33573697525595597	0.156315105582581
CTTACTGGGGCGTCTTACCA	experimental	RP11-538I12.3	ENSG00000260922.1_1	RP11-538I12.3-001	ENST00000561672.1_1	NC_000016.10:+:77234821	chr16	77234821	+	FANTOM CAT assignment	2035	1807	1717	945	3682	1063	14.986134586853321	12.57603396753387	11.75870276786448	6.71206605978521	17.191283202561955	10.796761418057196	filter met	-0.46158085754859296	0.41224667199570597	-0.0184310437746936	0.161917857809415
TCTTACTGGGGCGTCTTACC	experimental	RP11-538I12.3	ENSG00000260922.1_1	RP11-538I12.3-001	ENST00000561672.1_1	NC_000016.10:+:77234821	chr16	77234821	+	FANTOM CAT assignment	2518	2742	1198	2871	4494	1776	18.541293233931	19.07967985229281	8.206452048119624	20.37743522590182	20.981487373205532	18.0318092480147	filter met	-0.43369655246136	0.5714990478521981	-0.0765640584736204	0.13956539678103502
GAAGCAAGCATCGTCTTACT	experimental	RP11-538I12.3	ENSG00000260922.1_1	RP11-538I12.3-001	ENST00000561672.1_1	NC_000016.10:+:77234821	chr16	77234821	+	FANTOM CAT assignment	1774	1692	3402	1591	2419	1210	13.065024013587744	11.776120302563518	23.29153988302842	11.295569944162848	11.295928685908208	12.288419245551946	filter met	0.6176153260930439	0.520464458053012	0.0479135841249403	0.16338496088545199
GGAAGCAAGCATCGTCTTAC	experimental	RP11-538I12.3	ENSG00000260922.1_1	RP11-538I12.3-001	ENST00000561672.1_1	NC_000016.10:+:77234821	chr16	77234821	+	FANTOM CAT assignment	600	368	0	317	1010	386	4.423706722347173	2.5666794989048656	0.0068444137181981855	2.256275905932026	4.7190842567988405	3.927017545853511	filter not met	-6.055763776033269	1.8601216327017	-0.37788115801421596	0.22406828172502696
TAACTGGAAGCATGGCTGAG	experimental	RP11-538I12.3	ENSG00000260922.1_1	RP11-538I12.3-001	ENST00000561672.1_1	NC_000016.10:+:77234821	chr16	77234821	+	FANTOM CAT assignment	1015	1210	1943	3185	2716	804	7.478346139608535	8.423438680687786	13.305540268177273	22.605330302828413	12.682247206451487	8.168602388661697	filter met	0.924086822186427	0.5717860151560921	-0.38865045606843	0.19715461108100898
GAGCAGGAGAGTGAGTAAGA	experimental	RP11-538I12.3	ENSG00000260922.1_1	RP11-538I12.3-001	ENST00000561672.1_1	NC_000016.10:+:77234821	chr16	77234821	+	FANTOM CAT assignment	304	266	0	0	1012	172	2.2449759572643724	1.8571908569311637	0.0068444137181981855	0.007095207251358574	4.728419735051658	1.7554884636502774	filter not met	-11.0063594116289	1.85732069454806	-0.532578031945165	0.24017556278202898
CTCACTCTCCTGCTCTGCCC	experimental	RP11-538I12.3	ENSG00000260922.1_1	RP11-538I12.3-001	ENST00000561672.1_1	NC_000016.10:+:77234821	chr16	77234821	+	FANTOM CAT assignment	1734	1406	6276	1927	1904	499	12.770600937225204	9.786769796637254	42.96238490913001	13.679559580619328	8.892043035807909	5.073666079914097	filter met	2.01059097797147	0.42113447719180397	0.7051201505870509	0.184961252506754
GCGTCTTACCAGGGCAGAGC	experimental	RP11-538I12.3	ENSG00000260922.1_1	RP11-538I12.3-001	ENST00000561672.1_1	NC_000016.10:+:77234821	chr16	77234821	+	FANTOM CAT assignment	930	1637	218	3117	1157	738	6.8526971023381344	11.393552897577695	1.4989266042854024	22.122856209736028	5.405241908380869	7.498878466113036	filter met	0.0111288147234155	0.999051502099442	0.445997271535993	0.187971081137867
AAGCATGGCTGAGAGGCTTC	experimental	RP11-538I12.3	ENSG00000260922.1_1	RP11-538I12.3-001	ENST00000561672.1_1	NC_000016.10:+:77234821	chr16	77234821	+	FANTOM CAT assignment	1589	1584	4638	3027	2228	1215	11.703317285410993	11.024897034591362	31.75123523872138	21.484287557113763	10.404390512764213	12.339155906351087	filter met	1.36130339912601	0.4054148755857921	-0.0227875345778086	0.16870756862418
CTATTATAAAACTAGGAGTG	experimental	RP11-538I12.2	ENSG00000261063.1_2	RP11-538I12.2-001	ENST00000569032.1_1	NC_000016.10:-:77249956	chr16	77249956	-	annotation	464	277	1822	0	1396	316	3.422668262714536	1.9337043379283272	12.47736620827529	0.007095207251358574	6.520831559592465	3.2167042946655373	filter not met	-4.6582876849490304	1.78344116879679	-0.862656609374775	0.222695510035737
ATAAAACTAGGAGTGAGGCT	experimental	RP11-538I12.2	ENSG00000261063.1_2	RP11-538I12.2-001	ENST00000569032.1_1	NC_000016.10:-:77249956	chr16	77249956	-	annotation	840	818	2088	1057	594	519	6.190245180522418	5.6967764487888495	14.297980257316008	7.5067292719373695	2.7773047802129684	5.27661272311066	filter met	1.5937448501797802	0.816937220264288	0.607748316329695	0.225103539098555
CAATATTCTATTATAAAACT	experimental	RP11-538I12.2	ENSG00000261063.1_2	RP11-538I12.2-001	ENST00000569032.1_1	NC_000016.10:-:77249956	chr16	77249956	-	annotation	281	152	0	0	611	113	2.075682688355912	1.0642329629605545	0.0068444137181981855	0.007095207251358574	2.8566563453619107	1.156795866220414	filter not met	-10.336211419315	1.88971946510098	-0.321504286610636	0.24169834605009802
TATAAAACTAGGAGTGAGGC	experimental	RP11-538I12.2	ENSG00000261063.1_2	RP11-538I12.2-001	ENST00000569032.1_1	NC_000016.10:-:77249956	chr16	77249956	-	annotation	759	731	859	7	2118	773	5.594038450888274	5.091624371811278	5.886195797650439	0.056761658010868576	9.890939208859294	7.854035091707021	filter not met	-3.8202641927519	1.45160823551815	-0.752476409732114	0.191779921408242
AATGGCAAAGGCTTTGCTGA	experimental	RP11-538I12.2	ENSG00000261063.1_2	RP11-538I12.2-001	ENST00000569032.1_1	NC_000016.10:-:77249956	chr16	77249956	-	annotation	1753	2089	0	1731	3816	1333	12.91045189849741	14.537561389461164	0.0068444137181981855	12.288898959353046	17.816760245500678	13.536541101210812	filter not met	-6.998812721248441	1.89776020159742	-0.209743915562642	0.16613658867412198
AGAAGGAAAAATAAATGCAA	experimental	RP11-538I12.2	ENSG00000261063.1_2	RP11-538I12.2-001	ENST00000569032.1_1	NC_000016.10:-:77249956	chr16	77249956	-	annotation	227	346	0	40	238	414	1.678211535266482	2.413652536910538	0.0068444137181981855	0.2909034973057015	1.1155896512115957	4.2111428463287	filter not met	-6.56824263245411	1.7970550130787097	-0.139941744412306	0.24161657904833897
CAATGGCAAAGGCTTTGCTG	experimental	RP11-538I12.2	ENSG00000261063.1_2	RP11-538I12.2-001	ENST00000569032.1_1	NC_000016.10:-:77249956	chr16	77249956	-	annotation	1297	1199	379	611	1360	922	9.554028827964446	8.34692519969062	2.60087721291531	4.342266837831446	6.3527929510417644	9.365987583521422	filter met	-1.0450449674843398	0.7582940616568391	0.18543177308607	0.198566118626605
AAAAATAAATGCAATGGCAA	experimental	RP11-538I12.2	ENSG00000261063.1_2	RP11-538I12.2-001	ENST00000569032.1_1	NC_000016.10:-:77249956	chr16	77249956	-	annotation	547	187	0	993	305	129	4.033596146166807	1.307684947951531	0.0068444137181981855	7.05263600785042	1.4283281726809554	1.319153180777665	filter not met	-3.6314117351169597	1.88127812378257	0.729643315645631	0.24122402970346105
TATAATCTCAGTACTTTGGA	experimental	RP11-538I12.2	ENSG00000261063.1_2	RP11-538I12.2-001	ENST00000569032.1_1	NC_000016.10:-:77249956	chr16	77249956	-	annotation	530	702	0	255	1230	453	3.908466338712728	4.889907012818756	0.0068444137181981855	1.816373056347795	5.745986864608679	4.606888800562	filter not met	-6.42923995456	1.84572239555626	-0.264100108048688	0.21838454722970999
TGAGACCAGCCTAGCCAACG	experimental	RP11-538I12.2	ENSG00000261063.1_2	RP11-538I12.2-001	ENST00000569032.1_1	NC_000016.10:-:77249956	chr16	77249956	-	annotation	2075	2399	586	1615	3098	1620	15.280557663215859	16.69385039938124	4.017670852582334	11.465854918195456	14.465323552739475	16.4488254310815	filter met	-1.0293546616003901	0.605089918055402	0.0231231723463444	0.144444046317736
CTCTGATTGACCACTTCAGG	experimental	RP11-449J10.1	ENSG00000260701.1_1	RP11-449J10.1-001	ENST00000564358.1_1	NC_000016.10:+:77433393	chr16	77433393	+	FANTOM CAT assignment	1979	1458	2578	776	2393	1104	14.573942279945765	10.148469888623849	17.651742979233113	5.512976034305612	11.174567468621593	11.212802036610155	filter met	-0.0259828729208579	0.6690847624160949	0.094633202656825	0.17432954450241
TCAGAGATCACTCTTTACAG	experimental	RP11-449J10.1	ENSG00000260701.1_1	RP11-449J10.1-001	ENST00000564358.1_1	NC_000016.10:+:77433393	chr16	77433393	+	FANTOM CAT assignment	1295	833	1474	405	1804	468	9.539307674146317	5.801113013784982	10.09551023434232	2.8806541440515803	8.425269123167071	4.759098782959423	filter met	-0.0752737291586576	0.743469360385372	0.20462972095171802	0.191021092420048
GATCTCTGATTGACCACTTC	experimental	RP11-449J10.1	ENSG00000260701.1_1	RP11-449J10.1-001	ENST00000564358.1_1	NC_000016.10:+:77433393	chr16	77433393	+	FANTOM CAT assignment	2021	2117	377	1182	2630	1207	14.883086510126429	14.732322977453947	2.587188385478914	8.39363017835719	12.280821641580367	12.257977249072454	filter met	-1.24201111854103	0.7483023831575291	0.24422116188926102	0.15272905668507503
CCCTTACTCACCTCCTGAAG	experimental	RP11-449J10.1	ENSG00000260701.1_1	RP11-449J10.1-001	ENST00000564358.1_1	NC_000016.10:+:77433393	chr16	77433393	+	FANTOM CAT assignment	1941	1735	0	2127	3526	1518	14.29424035740135	12.075218455552433	0.0068444137181981855	15.09860103089104	16.46311589884225	15.413797550779028	filter not met	-6.8853456883702195	1.89778212819031	-0.30476476014304804	0.15005463381721898
AATCAGAGATCACTCTTTAC	experimental	RP11-449J10.1	ENSG00000260701.1_1	RP11-449J10.1-001	ENST00000564358.1_1	NC_000016.10:+:77433393	chr16	77433393	+	FANTOM CAT assignment	219	145	0	610	145	81	1.6193269199939735	1.015542565962359	0.0068444137181981855	4.3351716305800885	0.6814899124556191	0.8320812371059119	filter not met	-3.1917104086210495	1.8918980851803797	0.7504107185561609	0.227128432458097
ATCAGAGATCACTCTTTACA	experimental	RP11-449J10.1	ENSG00000260701.1_1	RP11-449J10.1-001	ENST00000564358.1_1	NC_000016.10:+:77433393	chr16	77433393	+	FANTOM CAT assignment	901	1482	35	1741	2444	759	6.639240371975293	10.315408392617659	0.24639889385513464	12.359851031866635	11.412622164068415	7.7119724414694275	filter not met	-2.2802249188470096	1.34977563389578	-0.210035690702358	0.21185375606445997
GTAAGGGTGAGGTCCTTACA	experimental	RP11-449J10.1	ENSG00000260701.1_1	RP11-449J10.1-001	ENST00000564358.1_1	NC_000016.10:+:77433393	chr16	77433393	+	FANTOM CAT assignment	986	906	1279	244	3124	627	7.264889409245692	6.308884296766161	8.760849559293678	1.73832577658285	14.586684770026094	6.372524596372105	filter met	-1.14929988194599	0.7307548446864202	-0.542216822181113	0.20625632793686902
CCACTTCAGGAGGTGAGTAA	experimental	RP11-449J10.1	ENSG00000260701.1_1	RP11-449J10.1-001	ENST00000564358.1_1	NC_000016.10:+:77433393	chr16	77433393	+	FANTOM CAT assignment	1678	2198	2493	875	3497	1816	12.358408630317646	15.295740428433064	17.069967813186278	6.2154015521901105	16.32775146417641	18.437702534407826	filter met	-0.596419665690491	0.614470157995742	-0.3632478887668621	0.146060207296287
CGGTTACATTCGGTTCTTGA	experimental	RP11-449J10.1	ENSG00000260701.1_1	RP11-449J10.1-001	ENST00000564358.1_1	NC_000016.10:+:77433393	chr16	77433393	+	FANTOM CAT assignment	2260	2823	3334	2831	5157	2198	16.64226439139261	19.643097303271926	22.826119750190944	20.09362693584748	24.076198414014268	22.3139834194622	filter met	0.041369565804511	0.268264794950391	-0.386356060019366	0.140142226532353
AACAGGCTGTCGGTTACATT	experimental	RP11-449J10.1	ENSG00000260701.1_1	RP11-449J10.1-001	ENST00000564358.1_1	NC_000016.10:+:77433393	chr16	77433393	+	FANTOM CAT assignment	1641	1261	1112	0	2930	904	12.086067284682295	8.778183001674638	7.617832468354581	0.007095207251358574	13.681143379502876	9.183335604644515	filter not met	-6.183526609314329	1.7195881719887098	-0.149970385298989	0.166279566816664
GAAGTCCATGTTGCAGCTCA	experimental	RP11-264M12.2	ENSG00000261707.1_1	RP11-264M12.2-001	ENST00000563690.1_1	NC_000016.10:-:77742999	chr16	77742999	-	annotation	1007	1106	1121	544	1672	714	7.419461524336025	7.700038496714598	7.679432191818362	3.8668879519904222	7.80912755848117	7.2553424942771585	filter met	-0.31049503900271097	0.723042430156702	-0.0217583796826601	0.188037756029187
TCATGGAAAAAAAGAACCAA	experimental	RP11-264M12.2	ENSG00000261707.1_1	RP11-264M12.2-001	ENST00000563690.1_1	NC_000016.10:-:77742999	chr16	77742999	-	annotation	621	573	748	744	1144	611	4.578278837437508	3.9926125538520143	5.126465874930441	5.285929402262137	5.3445612997375616	6.210167281814853	filter not met	0.00899755691825668	0.765426033438108	-0.456981163216879	0.211973896067826
CATGGAAAAAAAGAACCAAA	experimental	RP11-264M12.2	ENSG00000261707.1_1	RP11-264M12.2-001	ENST00000563690.1_1	NC_000016.10:-:77742999	chr16	77742999	-	annotation	813	650	0	821	1567	286	5.991509603977701	4.5282069208321625	0.0068444137181981855	5.832260360616747	7.3190149502082935	2.912284329870692	filter not met	-5.410394674688081	1.8576134480557	0.140236692642493	0.22165566542523604
TCATTTGTATGGTCAAGGCT	experimental	RP11-264M12.2	ENSG00000261707.1_1	RP11-264M12.2-001	ENST00000563690.1_1	NC_000016.10:-:77742999	chr16	77742999	-	annotation	1062	1708	942	2772	2416	1501	7.824293254334519	11.887412638559391	6.454282136260887	19.675009708017324	11.281925468528984	15.241292904061947	filter met	-0.0631022389627351	0.544917659707343	-0.47070226395553605	0.16379928370792401
CCAAAGGGACTCAAGAACAC	experimental	RP11-264M12.2	ENSG00000261707.1_1	RP11-264M12.2-001	ENST00000563690.1_1	NC_000016.10:-:77742999	chr16	77742999	-	annotation	1083	1120	0	138	1615	644	7.978865369424852	7.797419290710988	0.0068444137181981855	0.9862338079388416	7.543066428275894	6.545029243089185	filter not met	-7.2083224559749	1.79284275432671	0.139058404054655	0.18886615441760102
TGTCCTCATTTGTATGGTCA	experimental	RP11-264M12.2	ENSG00000261707.1_1	RP11-264M12.2-001	ENST00000563690.1_1	NC_000016.10:-:77742999	chr16	77742999	-	annotation	2011	2264	1270	4959	3264	1329	14.809480741035795	15.754821314416047	8.699249835829894	35.19222796673852	15.240168247723265	13.495951772571496	filter met	0.4424797084571529	0.6790764790119761	0.0628708901061554	0.152480302324213
AGAGAATGTCCTCATTTGTA	experimental	RP11-264M12.2	ENSG00000261707.1_1	RP11-264M12.2-001	ENST00000563690.1_1	NC_000016.10:-:77742999	chr16	77742999	-	annotation	1544	800	612	611	3319	442	11.372091324503137	5.5715725707934896	4.195625609255488	4.342266837831446	15.49689389967572	4.495268146803888	filter met	-0.8138006950458421	0.8504253723444399	-0.103477058462268	0.195369495050365
CCAGTGTTCTTGAGTCCCTT	experimental	RP11-264M12.2	ENSG00000261707.1_1	RP11-264M12.2-001	ENST00000563690.1_1	NC_000016.10:-:77742999	chr16	77742999	-	annotation	2932	2912	3159	783	5511	2204	21.588572074283295	20.262160922248984	21.628347349506264	5.562642485065122	25.728578064762825	22.37486741242117	filter met	-0.9731412391016581	0.597743810857187	-0.22580928021469002	0.127382874771361
ATACAAATGAGGACATTCTC	experimental	RP11-264M12.2	ENSG00000261707.1_1	RP11-264M12.2-001	ENST00000563690.1_1	NC_000016.10:-:77742999	chr16	77742999	-	annotation	1686	1385	6953	1509	3343	582	12.417293245590153	9.640698605642669	47.59605299635018	10.713762949551443	15.608919638709526	5.915894649179838	filter met	1.3913133695150102	0.38729838966568003	0.154222809761128	0.19978418873075002
GGAGTAATGCTGTTTATACC	experimental	RP11-264M12.2	ENSG00000261707.1_1	RP11-264M12.2-001	ENST00000563690.1_1	NC_000016.10:-:77742999	chr16	77742999	-	annotation	940	1009	0	269	1605	820	6.92630287142877	7.0253287097396075	0.0068444137181981855	1.9157059578668143	7.496389037011812	8.330959703218946	filter not met	-6.85804834078985	1.78176652154443	-0.207090033436624	0.188278993068506
TGTTCTGCCAAATCACACAA	experimental	RP11-358L22.3	ENSG00000276007.1_2	RP11-358L22.3-001	ENST00000612986.1_1	NC_000016.10:+:78123243	chr16	78123243	+	annotation	2091	2515	1452	2132	2381	1917	15.398326893760876	17.500719835351337	9.944933132541962	15.134077067147837	11.11855459910469	19.462583082550477	filter met	-0.106757101398129	0.36658827035568997	0.131151363649816	0.1652713613277
CTGTTCTGCCAAATCACACA	experimental	RP11-358L22.3	ENSG00000276007.1_2	RP11-358L22.3-001	ENST00000612986.1_1	NC_000016.10:+:78123243	chr16	78123243	+	annotation	1622	1320	214	3186	3337	970	11.94621632341009	9.188573490659426	1.4715489494126095	22.61242551007977	15.580913203951075	9.853059527193176	filter met	-0.947990076899631	1.0909792692840101	-0.271004511360516	0.16628132538262
AAAAAAATCATATTATTGCT	experimental	RP11-358L22.3	ENSG00000276007.1_2	RP11-358L22.3-001	ENST00000612986.1_1	NC_000016.10:+:78123243	chr16	78123243	+	annotation	490	474	487	0	946	241	3.6140432623501866	3.3039912248775374	3.3400738944807142	0.007095207251358574	4.420348952708708	2.4556543826784227	filter not met	-5.3519240252438705	1.85473932679762	0.0376398280854483	0.23095715042907
CTTGTGTGATTTGGCAGAAC	experimental	RP11-358L22.3	ENSG00000276007.1_2	RP11-358L22.3-001	ENST00000612986.1_1	NC_000016.10:+:78123243	chr16	78123243	+	annotation	1614	1262	0	2209	2374	921	11.887331708137578	8.785138772674378	0.0068444137181981855	15.680408025502446	11.085880425219832	9.355840251361595	filter not met	-6.21408748759107	1.89654834290493	-0.021213799577355	0.17092100119390802
ACACATGCCCTTGTGTGATT	experimental	RP11-358L22.3	ENSG00000276007.1_2	RP11-358L22.3-001	ENST00000612986.1_1	NC_000016.10:+:78123243	chr16	78123243	+	annotation	962	1857	1681	681	1150	903	7.088235563428168	12.923822517520977	11.512303874009348	4.838931345426547	5.372567734496012	9.173188272484687	filter met	0.244399756642287	0.839984144840371	0.420365290946354	0.179774366587285
AAAAAAACATAGGGTCACCA	experimental	RP11-358L22.3	ENSG00000276007.1_2	RP11-358L22.3-001	ENST00000612986.1_1	NC_000016.10:+:78123243	chr16	78123243	+	annotation	692	746	1423	82	1195	650	5.100879797981016	5.195960936807412	9.746445134714213	0.5889022018627615	5.582615995184387	6.605913236048154	filter not met	-1.18909555526148	1.26144559140187	-0.265358722049913	0.20396372563240803
TCAAAATGAACCTTAAACAG	experimental	RP11-358L22.3	ENSG00000276007.1_2	RP11-358L22.3-001	ENST00000612986.1_1	NC_000016.10:+:78123243	chr16	78123243	+	annotation	818	981	198	79	1302	738	6.028312488523022	6.8305671217468245	1.3620383299214387	0.5676165801086859	6.0820640817100795	7.498878466113036	filter not met	-2.7948893642016603	1.09666107015202	-0.100874640907889	0.19469213223722398
TTTGTTTGTATAAAATGCCA	experimental	RP11-358L22.3	ENSG00000276007.1_2	RP11-358L22.3-001	ENST00000612986.1_1	NC_000016.10:+:78123243	chr16	78123243	+	annotation	1537	761	2920	688	1560	573	11.320567286139688	5.300297501803545	19.992532470856897	4.8885977961860565	7.286340776323434	5.824568659741384	filter met	0.759273082966315	0.7157799680621322	0.227814174726199	0.20432941780740102
GGCTGCTCCCTGAACACAAT	experimental	RP11-358L22.3	ENSG00000276007.1_2	RP11-358L22.3-001	ENST00000612986.1_1	NC_000016.10:+:78123243	chr16	78123243	+	annotation	1274	1102	2340	0	2137	746	9.384735559055985	7.672215412715629	16.022772514301952	0.007095207251358574	9.979626252261053	7.5800571233916605	filter not met	-5.93991845355093	1.90039729361552	-0.063398806294652	0.179790722555287
AGGCTGCTCCCTGAACACAA	experimental	RP11-358L22.3	ENSG00000276007.1_2	RP11-358L22.3-001	ENST00000612986.1_1	NC_000016.10:+:78123243	chr16	78123243	+	annotation	1399	1197	3407	1602	2803	885	10.304807672688924	8.333013657691136	23.32576195161941	11.373617223927793	13.088340510449012	8.99053629360778	filter met	0.7430565494241309	0.39783484248163997	-0.255910258429492	0.17257980331371098
CCACTCACATGTTTATGGCC	experimental	RP11-264L1.4	ENSG00000260733.1_1	RP11-264L1.4-001	ENST00000563408.1_1	NC_000016.10:-:78506564	chr16	78506564	-	FANTOM CAT assignment	1892	2162	1289	1446	2462	1549	13.933572088857238	15.045332672442346	8.82929369647566	10.266764892715855	11.496641468343766	15.728364847733701	filter met	-0.34300156671775395	0.418179339794054	0.0799191155393674	0.157668475894629
CCGGGCCATAAACATGTGAG	experimental	RP11-264L1.4	ENSG00000260733.1_1	RP11-264L1.4-001	ENST00000563408.1_1	NC_000016.10:-:78506564	chr16	78506564	-	FANTOM CAT assignment	595	903	0	0	1615	583	4.3869038378018566	6.288016983766935	0.0068444137181981855	0.007095207251358574	7.543066428275894	5.926041981339664	filter not met	-12.193281038504699	1.66447288022519	-0.37713859052053994	0.215032147886019
AGATATAGAAAGGGAGGATG	experimental	RP11-264L1.4	ENSG00000260733.1_1	RP11-264L1.4-001	ENST00000563408.1_1	NC_000016.10:-:78506564	chr16	78506564	-	FANTOM CAT assignment	235	336	0	892	395	206	1.73709615053899	2.3440948269131163	0.0068444137181981855	6.336020075463206	1.8484246940577067	2.1004977570844363	filter not met	-4.21216665220997	1.8743999848135302	0.00685762839762018	0.240992007778858
AGGGACAGATATAGAAAGGG	experimental	RP11-264L1.4	ENSG00000260733.1_1	RP11-264L1.4-001	ENST00000563408.1_1	NC_000016.10:-:78506564	chr16	78506564	-	FANTOM CAT assignment	243	200	0	0	999	145	1.7959807658114983	1.398109970948179	0.0068444137181981855	0.007095207251358574	4.667739126408351	1.481510495334916	filter not met	-10.8851761072176	1.86346172523875	-0.7692213105683829	0.24155185082991198
TCCGCCCACTCACATGTTTA	experimental	RP11-264L1.4	ENSG00000260733.1_1	RP11-264L1.4-001	ENST00000563408.1_1	NC_000016.10:-:78506564	chr16	78506564	-	FANTOM CAT assignment	2320	3438	3663	2524	4111	2258	17.08389900593642	23.92089646811337	25.077931863478145	17.915398309680395	19.193743287791136	22.92282334905189	filter met	0.17088356836699098	0.37962773845834	-0.0806944680683907	0.13459687940686602
AGGGAGGATGCGGTCTCACC	experimental	RP11-264L1.4	ENSG00000260733.1_1	RP11-264L1.4-001	ENST00000563408.1_1	NC_000016.10:-:78506564	chr16	78506564	-	FANTOM CAT assignment	1785	2762	903	1914	2288	1509	13.145990359587444	19.218795272287654	6.187350001251159	13.587321886351669	10.684454860348714	15.32247156134057	filter met	-0.32552770579847695	0.47407338434661894	0.28586318834475105	0.148496024924096
AAGGGAGGATGCGGTCTCAC	experimental	RP11-264L1.4	ENSG00000260733.1_1	RP11-264L1.4-001	ENST00000563408.1_1	NC_000016.10:-:78506564	chr16	78506564	-	FANTOM CAT assignment	1107	1043	732	3900	3297	775	8.155519215242377	7.261824923730841	5.016955255439268	27.67840348754979	15.394203638894739	7.874329756026678	filter met	0.25346370439698	0.9164749729734449	-0.547740031116998	0.19485847322618
AAAAGGGACAGATATAGAAA	experimental	RP11-264L1.4	ENSG00000260733.1_1	RP11-264L1.4-001	ENST00000563408.1_1	NC_000016.10:-:78506564	chr16	78506564	-	FANTOM CAT assignment	586	930	3965	1486	1081	656	4.320658645620283	6.475822800759974	27.144944806374003	10.550573182770195	5.050493734773835	6.6667972290071225	filter not met	1.7017024350423997	0.661325343138494	-0.161014837191228	0.203711441571015
GAAAAGGGACAGATATAGAA	experimental	RP11-264L1.4	ENSG00000260733.1_1	RP11-264L1.4-001	ENST00000563408.1_1	NC_000016.10:-:78506564	chr16	78506564	-	FANTOM CAT assignment	791	865	2685	1889	1748	629	5.829576911978305	6.023697685776732	18.38409524708032	13.409941705067704	8.163875732088204	6.3928192606917635	filter met	1.27640112030111	0.401883395643285	-0.31473638044887603	0.19929402248588501
CGGGCCATAAACATGTGAGT	experimental	RP11-264L1.4	ENSG00000260733.1_1	RP11-264L1.4-001	ENST00000563408.1_1	NC_000016.10:-:78506564	chr16	78506564	-	FANTOM CAT assignment	1108	588	184	303	969	468	8.16287979215144	4.096949118848147	1.266216537866664	2.1569430044130065	4.5277069526161	4.759098782959423	filter not met	-1.3384910760981499	1.1030702905599399	0.295244888483201	0.223354512955365
AAATATGGGGTTCTAGCCAG	experimental	RP11-264L1.1	ENSG00000279887.1_1	RP11-264L1.1-001	ENST00000623121.1_1	NC_000016.10:-:78526534	chr16	78526534	-	annotation	3676	3225	2655	2558	5628	2248	27.06484129462655	22.43931724516829	18.17876283553438	18.156635356226584	26.274703542552604	22.821350027453605	filter met	-0.275578827488824	0.286944343800479	-0.017733359150853	0.12245992322575802
AAAATATGGGGTTCTAGCCA	experimental	RP11-264L1.1	ENSG00000279887.1_1	RP11-264L1.1-001	ENST00000623121.1_1	NC_000016.10:-:78526534	chr16	78526534	-	annotation	1087	1731	642	3304	3004	1757	8.008307677061108	12.047395371553463	4.400958020801434	23.44965996574008	14.026556074857092	17.839009936977966	filter met	-0.48319257480361893	0.6894268537547779	-0.7149237075989151	0.15917958619075
GAAAATATGGGGTTCTAGCC	experimental	RP11-264L1.1	ENSG00000279887.1_1	RP11-264L1.1-001	ENST00000623121.1_1	NC_000016.10:-:78526534	chr16	78526534	-	annotation	1174	893	1	417	2138	678	8.648677868149631	6.218459273769512	0.013688827436396371	2.9657966310678834	9.984293991387462	6.890038536523344	filter not met	-5.47962898867367	1.65066675146945	-0.20525946004580603	0.18441124891106603
CCATTGCAAAATGAAAATAT	experimental	RP11-264L1.1	ENSG00000279887.1_1	RP11-264L1.1-001	ENST00000623121.1_1	NC_000016.10:-:78526534	chr16	78526534	-	annotation	625	684	2018	0	1203	473	4.607721145073762	4.764703134823396	13.818871297042135	0.007095207251358574	5.619957908195653	4.809835443758564	filter not met	-4.76820926908352	1.7916788124245802	-0.17841390873926896	0.210934419569268
TCCATTGCAAAATGAAAATA	experimental	RP11-264L1.1	ENSG00000279887.1_1	RP11-264L1.1-001	ENST00000623121.1_1	NC_000016.10:-:78526534	chr16	78526534	-	annotation	1036	673	2613	3825	1572	375	7.6329182546988665	4.6881896538262335	17.891297459370055	27.146262943697902	7.342353645840335	3.8153968920954	filter not met	2.21322176267393	0.5988580525381411	0.14760085889767402	0.202961482131731
ATGGGGTTCTAGCCAGGGGC	experimental	RP11-264L1.1	ENSG00000279887.1_1	RP11-264L1.1-001	ENST00000623121.1_1	NC_000016.10:-:78526534	chr16	78526534	-	annotation	1279	1705	79	134	2497	1554	9.421538443601301	11.866545325560164	0.5475530974558548	0.9578529789334072	11.66001233776806	15.77910150853284	filter not met	-4.08448103450432	0.651675628420473	-0.386767473947829	0.15939270744129902
TTACATAGACAGCCTCACCT	experimental	RP11-264L1.1	ENSG00000279887.1_1	RP11-264L1.1-001	ENST00000623121.1_1	NC_000016.10:-:78526534	chr16	78526534	-	annotation	1418	1280	1207	2851	1719	673	10.444658633961133	8.910342650669739	8.268051771583407	20.235531080874647	8.028511297422362	6.839301875724202	filter met	0.9593346516304601	0.648879289730872	0.35372950106868795	0.17993690056000103
ATTACATAGACAGCCTCACC	experimental	RP11-264L1.1	ENSG00000279887.1_1	RP11-264L1.1-001	ENST00000623121.1_1	NC_000016.10:-:78526534	chr16	78526534	-	annotation	1110	865	595	770	2380	509	8.177600945969568	6.023697685776732	4.0792705760461185	5.47040479079746	11.113886859978283	5.175139401512379	filter met	-0.528623997784767	0.839794575166775	-0.14351398562109	0.20004053051551898
GGTGTTGGGCCCATGGAAAA	experimental	RP11-264L1.1	ENSG00000279887.1_1	RP11-264L1.1-001	ENST00000623121.1_1	NC_000016.10:-:78526534	chr16	78526534	-	annotation	1168	1158	165	1441	1802	730	8.604514406695253	8.061738588701191	1.1361726772208989	10.231288856459065	8.415933644914256	7.41769980883441	filter met	-1.0583353658930001	1.08705129737248	0.0485408676066263	0.18317259748179604
TACATGTTGAAATAGGGAAA	experimental	RP11-264L1.1	ENSG00000279887.1_1	RP11-264L1.1-001	ENST00000623121.1_1	NC_000016.10:-:78526534	chr16	78526534	-	annotation	69	156	0	0	150	43	0.5152403836344462	1.0920560469595229	0.0068444137181981855	0.007095207251358574	0.7048286080876608	0.4464826150324405	filter not met	-8.60569298874405	1.9012091573026397	0.39403573925592994	0.198092994582082
TCTTGTCAAATACCAAACAC	experimental	RP11-264L1.3	ENSG00000261837.1_2	RP11-264L1.3-001	ENST00000568764.1_1	NC_000016.10:+:78534194	chr16	78534194	+	FANTOM CAT assignment	237	521	0	1851	371	392	1.7518173043571168	3.630912461865421	0.0068444137181981855	13.140323829516078	1.7363989550239065	3.98790153881248	filter not met	-3.8999644965046	1.8064250376476	-0.0898037505163728	0.233731968468135
ATATTCTTCACAACATTCTC	experimental	RP11-264L1.3	ENSG00000261837.1_2	RP11-264L1.3-001	ENST00000568764.1_1	NC_000016.10:+:78534194	chr16	78534194	+	FANTOM CAT assignment	1393	1092	0	1043	1034	768	10.260644211234544	7.602657702718207	0.0068444137181981855	7.40739637041835	4.8311099958326436	7.803298430907882	filter not met	-5.51844407414493	1.79554318817399	0.499579316161906	0.214403219402553
GCAAGCTGATTCACTCTGAC	experimental	RP11-264L1.3	ENSG00000261837.1_2	RP11-264L1.3-001	ENST00000568764.1_1	NC_000016.10:+:78534194	chr16	78534194	+	FANTOM CAT assignment	1612	1223	2955	2057	1463	693	11.872610554319452	8.513863703684434	20.232086950993835	14.601936523295944	6.833570081061826	7.0422485189207675	filter met	1.4659082069210698	0.43269231590538504	0.510949143100348	0.189861874027828
GTATTTGACAAGACTCAGAG	experimental	RP11-264L1.3	ENSG00000261837.1_2	RP11-264L1.3-001	ENST00000568764.1_1	NC_000016.10:+:78534194	chr16	78534194	+	FANTOM CAT assignment	1466	1334	2314	1495	1671	866	10.79796632559618	9.285954284655817	15.844817757628796	10.614430048032423	7.804459819354763	8.797736982571044	filter met	0.802625087868903	0.506758440925706	0.24743026826161701	0.182130513479809
TATTTGACAAGACTCAGAGT	experimental	RP11-264L1.3	ENSG00000261837.1_2	RP11-264L1.3-001	ENST00000568764.1_1	NC_000016.10:+:78534194	chr16	78534194	+	FANTOM CAT assignment	291	107	0	0	453	77	2.1492884574465467	0.7512232679721559	0.0068444137181981855	0.007095207251358574	2.119153563389391	0.7914919084665991	filter not met	-9.850220935470741	1.8984303075283102	-0.0517795496861401	0.24001743370074
GGTTGTTTCAGTGATACATG	experimental	RP11-264L1.3	ENSG00000261837.1_2	RP11-264L1.3-001	ENST00000568764.1_1	NC_000016.10:+:78534194	chr16	78534194	+	FANTOM CAT assignment	958	1184	4839	950	1019	565	7.058793255791912	8.242588634694489	33.126962396079215	6.747542096042002	4.761093908936517	5.743390002462758	filter met	1.6733753170536798	0.7966352678128399	0.51814197408339	0.19577775992120602
ACCAACTGAAAACCATTGAG	experimental	RP11-264L1.3	ENSG00000261837.1_2	RP11-264L1.3-001	ENST00000568764.1_1	NC_000016.10:+:78534194	chr16	78534194	+	FANTOM CAT assignment	1578	1489	222	2288	2464	1264	11.622350939411293	10.364098789615854	1.5263042591581952	16.240929398359768	11.505976946596586	12.836375182182666	filter met	-1.1322616536386398	0.948240038609633	-0.173461975832786	0.16738476320500198
GAAAACCATTGAGAGGCTCA	experimental	RP11-264L1.3	ENSG00000261837.1_2	RP11-264L1.3-001	ENST00000568764.1_1	NC_000016.10:+:78534194	chr16	78534194	+	FANTOM CAT assignment	1236	997	0	0	1957	970	9.105033636511573	6.941859457742701	0.0068444137181981855	0.007095207251358574	9.139433209507551	9.853059527193176	filter not met	-12.697405238120501	1.50826773192448	-0.281070742003631	0.187817454532692
TTTCACCATGAGCCTCTCAA	experimental	RP11-264L1.3	ENSG00000261837.1_2	RP11-264L1.3-001	ENST00000568764.1_1	NC_000016.10:+:78534194	chr16	78534194	+	FANTOM CAT assignment	1578	1795	3857	697	1803	1373	11.622350939411293	12.492564715536965	26.405748124808603	4.952454661448284	8.420601384040664	13.942434387603937	filter met	0.234053378798168	0.8794170161027489	0.12640433936826	0.17904450303656197
GATGCATAGCTAATACATCG	experimental	RP11-264L1.3	ENSG00000261837.1_2	RP11-264L1.3-001	ENST00000568764.1_1	NC_000016.10:+:78534194	chr16	78534194	+	FANTOM CAT assignment	1223	902	634	522	1579	658	9.009346136693745	6.2810612127671925	4.346202711055847	3.710793392460533	7.375027819725193	6.6870918933267784	filter met	-0.651837772978376	0.7669650393263879	0.0740719119197194	0.19339983526992102
TTAAAAAAATTTAAGTTCCA	experimental	RP11-264L1.2	ENSG00000279129.1_1	RP11-264L1.2-201	ENST00000625162.1_1	NC_000016.10:-:78553289	chr16	78553289	-	annotation	488	898	0	445	346	847	3.59932210853206	6.253238128768223	0.0068444137181981855	3.1644624341059235	1.6197054768636976	8.604937671534309	filter not met	-5.46624985269345	1.79030405147325	0.31163515739611	0.234596293000126
TTTAAAAAAATTTAAGTTCC	experimental	RP11-264L1.2	ENSG00000279129.1_1	RP11-264L1.2-201	ENST00000625162.1_1	NC_000016.10:-:78553289	chr16	78553289	-	annotation	600	548	0	164	498	425	4.423706722347173	3.81871827885846	0.0068444137181981855	1.1707091964741645	2.3292018240777668	4.32276350008681	filter not met	-6.16901660148686	1.86879905997657	0.34771151995467997	0.23354993374751
ACTGGGGCTTGTGAGGAGTG	experimental	RP11-264L1.2	ENSG00000279129.1_1	RP11-264L1.2-201	ENST00000625162.1_1	NC_000016.10:-:78553289	chr16	78553289	-	annotation	965	1261	1180	590	1340	1001	7.110317294155357	8.778183001674638	8.083252601192058	4.1932674855529175	6.259438168513597	10.167626824147849	filter met	-0.299053441318588	0.809122874776031	-0.0413427528761752	0.18875761423229698
CACTTACAAGTGACACCATG	experimental	RP11-264L1.2	ENSG00000279129.1_1	RP11-264L1.2-201	ENST00000625162.1_1	NC_000016.10:-:78553289	chr16	78553289	-	annotation	1252	1747	30	69	2835	848	9.222802867056588	12.15868770754934	0.21217682526414366	0.4966645075951001	13.237708162494082	8.615085003694137	filter not met	-4.90991983425848	0.9769932148	-0.0417235643272174	0.19934022342135602
ACACTGGGGCTTGTGAGGAG	experimental	RP11-264L1.2	ENSG00000279129.1_1	RP11-264L1.2-201	ENST00000625162.1_1	NC_000016.10:-:78553289	chr16	78553289	-	annotation	2474	2658	4847	1785	3108	1704	18.217427849932207	18.495395088314467	33.181717705824795	12.672040150926412	14.51200094400356	17.301201332507073	filter met	0.52819006916	0.5685979018441011	0.18558296811496303	0.14364054232617499
CACCTATCAACCCATCGCCT	experimental	RP11-264L1.2	ENSG00000279129.1_1	RP11-264L1.2-201	ENST00000625162.1_1	NC_000016.10:-:78553289	chr16	78553289	-	annotation	2205	1904	1264	1929	4757	1615	16.23743266139412	13.25074375450886	8.658183353520705	13.693749995122044	22.20910276345093	16.398088770282367	filter met	-0.654647900709243	0.5057956804000839	-0.40775180280123596	0.141784878812896
GCATCAGGAAGAATAGCTAA	experimental	RP11-264L1.2	ENSG00000279129.1_1	RP11-264L1.2-201	ENST00000625162.1_1	NC_000016.10:-:78553289	chr16	78553289	-	annotation	477	384	2893	2367	888	251	3.518355762532361	2.677971834900741	19.807733300465546	16.801450771217098	4.149620083377023	2.5571277042767044	filter not met	2.64232415955092	0.45584213567856796	-0.114918882050904	0.229343728554613
ACAGAAAACCAAATACCGCA	experimental	RP11-264L1.2	ENSG00000279129.1_1	RP11-264L1.2-201	ENST00000625162.1_1	NC_000016.10:-:78553289	chr16	78553289	-	annotation	542	810	439	740	1176	694	3.9967932616214896	5.641130280790912	3.011542036007201	5.257548573256702	5.493928951782628	7.052395851080594	filter not met	-0.491080329508756	0.8167119613953421	-0.41836580338664503	0.204029244708311
GAGAACACATGGACACAGGG	experimental	RP11-264L1.2	ENSG00000279129.1_1	RP11-264L1.2-201	ENST00000625162.1_1	NC_000016.10:-:78553289	chr16	78553289	-	annotation	1733	2035	3326	1833	2073	1085	12.763240360316136	14.161949755475087	22.77136444044536	13.012610098991622	9.68089094817092	11.020002725573418	filter met	0.893333164131192	0.49154158216887706	0.353423177536928	0.16037480160749498
TATCCTCAGCAAACTAACAC	experimental	RP11-264L1.2	ENSG00000279129.1_1	RP11-264L1.2-201	ENST00000625162.1_1	NC_000016.10:-:78553289	chr16	78553289	-	annotation	381	593	0	978	868	287	2.811740379262264	4.131727973846857	0.0068444137181981855	6.946207899080043	4.056265300848857	2.92243166203052	filter not met	-4.88856366308504	1.8616860479754498	-0.0441846928985326	0.23430643722553302
AACACTTACTTCACATGCAG	experimental	RP11-133M8.3	ENSG00000280115.1_2	RP11-133M8.3-001	ENST00000625152.1_1	NC_000016.10:+:78872739	chr16	78872739	+	annotation	993	1097	2012	1997	1478	590	7.316413447609137	7.637436557716919	13.777804814732946	14.176224088214429	6.9035861679579495	5.997073306458463	filter met	1.27506772647478	0.451016775283483	0.188294710735106	0.19396275416817002
TGCTTCAAAAACCACCAAGA	experimental	RP11-133M8.3	ENSG00000280115.1_2	RP11-133M8.3-001	ENST00000625152.1_1	NC_000016.10:+:78872739	chr16	78872739	+	annotation	980	1378	1215	1255	1796	1421	7.220725947791309	9.592008208644472	8.322807081328992	8.911580307706366	8.387927210155803	14.429506331275695	filter met	-0.198080369935413	0.5227009571567071	-0.4305572322059771	0.17738613120983102
TTCCGAAGCTGCCATCTTGG	experimental	RP11-133M8.3	ENSG00000280115.1_2	RP11-133M8.3-001	ENST00000625152.1_1	NC_000016.10:+:78872739	chr16	78872739	+	annotation	1750	1347	5007	1746	1890	835	12.888370167770214	9.376379307652464	34.27682390073651	12.395327068123429	8.82669468803819	8.483169685616371	filter met	1.40945717189929	0.549713019826866	0.320224329889491	0.17856930617639102
GCCTTCCGAAGCTGCCATCT	experimental	RP11-133M8.3	ENSG00000280115.1_2	RP11-133M8.3-001	ENST00000625152.1_1	NC_000016.10:+:78872739	chr16	78872739	+	annotation	1993	2126	1698	810	3872	1305	14.676990356672652	14.794924916451626	11.628658907218714	5.754213080851803	18.078153636579547	13.25241580073562	filter met	-0.76448239641976	0.45100006918373703	-0.0998623522048051	0.159388606218651
GGCATGGTGAAATATACCTG	experimental	RP11-133M8.3	ENSG00000280115.1_2	RP11-133M8.3-001	ENST00000625152.1_1	NC_000016.10:+:78872739	chr16	78872739	+	annotation	483	514	0	198	828	241	3.5625192239867425	3.582222064867225	0.0068444137181981855	1.411946243020356	3.8695557357925225	2.4556543826784227	filter not met	-5.9890194534654295	1.8783054192462798	0.182633547507835	0.23105749871444897
AGATACAAAGGAGGTCAACA	experimental	RP11-133M8.3	ENSG00000280115.1_2	RP11-133M8.3-001	ENST00000625152.1_1	NC_000016.10:+:78872739	chr16	78872739	+	annotation	1972	1457	1911	1807	2382	1000	14.52241824158232	10.141514117624103	13.08651902919493	12.8281347104563	11.123222338231098	10.157479491988024	filter met	0.441141492533509	0.401046699784838	0.16603606088735	0.17015321217208
TTTGTGTTTCTGTAAAGATG	experimental	RP11-133M8.3	ENSG00000280115.1_2	RP11-133M8.3-001	ENST00000625152.1_1	NC_000016.10:+:78872739	chr16	78872739	+	annotation	918	1448	0	564	2540	907	6.764370179429372	10.078912178626425	0.0068444137181981855	4.008792097017594	11.860725120203616	9.213777601124	filter not met	-6.65696331057817	1.7629761207365802	-0.368933985001657	0.20097446001255104
CAGGTATATTTCACCATGCC	experimental	RP11-133M8.3	ENSG00000280115.1_2	RP11-133M8.3-001	ENST00000625152.1_1	NC_000016.10:+:78872739	chr16	78872739	+	annotation	2721	2032	5705	2004	4917	1446	20.03549034647089	14.14108244247586	39.05422467603884	14.225890538973939	22.955941023676267	14.683189635271395	filter met	0.517094773849627	0.385663882572702	-0.153507602916653	0.13910409975863502
TGTTGACCTCCTTTGTATCT	experimental	RP11-133M8.3	ENSG00000280115.1_2	RP11-133M8.3-001	ENST00000625152.1_1	NC_000016.10:+:78872739	chr16	78872739	+	annotation	899	832	133	407	1942	574	6.6245192181571655	5.794157242785238	0.9171514382385568	2.8948445585542983	9.069417122611423	5.83471599190121	filter not met	-2.00732723349376	1.1008114757464198	-0.261305291892856	0.198712411608356
ATGTTGACCTCCTTTGTATC	experimental	RP11-133M8.3	ENSG00000280115.1_2	RP11-133M8.3-001	ENST00000625152.1_1	NC_000016.10:+:78872739	chr16	78872739	+	annotation	1006	1149	45	216	1765	1111	7.4121009474269615	7.999136649703511	0.3148430310371165	1.5396599735448104	8.243227297237146	11.28383336172895	filter not met	-3.64806176582584	0.9931568383122801	-0.35199364739187	0.183252561606179
AAGAAACCCACAGAAAAGTG	experimental	RP11-319G9.3	ENSG00000260816.2_2	RP11-319G9.3-001	ENST00000568885.2_1	NC_000016.10:+:78895223	chr16	78895223	+	closest CAGE	547	446	0	692	741	308	4.033596146166807	3.1092296368847565	0.0068444137181981855	4.916978625191491	3.4634624317949965	3.135525637386912	filter not met	-5.11372500959106	1.86784002781223	0.0781862496833811	0.226475634078452
GAACCTGCCTGTTTATCAGT	experimental	RP11-319G9.3	ENSG00000260816.2_2	RP11-319G9.3-001	ENST00000568885.2_1	NC_000016.10:+:78895223	chr16	78895223	+	closest CAGE	2237	1905	920	1751	2553	1367	16.472971122484154	13.257699525508606	6.3037050344605285	12.430803104380221	11.921405728846926	13.881550394644966	filter met	-0.384160551284004	0.506922358726371	0.174502830565405	0.16668614956616
AGAACCTGCCTGTTTATCAG	experimental	RP11-319G9.3	ENSG00000260816.2_2	RP11-319G9.3-001	ENST00000568885.2_1	NC_000016.10:+:78895223	chr16	78895223	+	closest CAGE	239	265	272	0	499	320	1.766538458175244	1.8502350859314207	1.8685249450681043	0.007095207251358574	2.3338695632041757	3.2572936233048497	filter not met	-5.610601601203211	1.8817084219462499	-0.637736492811844	0.239169567458582
AAACCCACTGATAAACAGGC	experimental	RP11-319G9.3	ENSG00000260816.2_2	RP11-319G9.3-001	ENST00000568885.2_1	NC_000016.10:+:78895223	chr16	78895223	+	closest CAGE	683	793	6536	46	998	453	5.034634605799446	5.522882173795294	44.74193247586153	0.3334747408138529	4.663071387281941	4.606888800562	filter not met	-0.10875880750896501	1.30895889896214	0.158700061953954	0.209776471731862
AGGCAAACCCACTGATAAAC	experimental	RP11-319G9.3	ENSG00000260816.2_2	RP11-319G9.3-001	ENST00000568885.2_1	NC_000016.10:+:78895223	chr16	78895223	+	closest CAGE	1188	1226	492	1803	3145	852	8.751725944876519	8.534731016683661	3.374295963071705	12.799753881450865	14.68470729168067	8.655674332333449	filter met	-0.623651810552469	0.878286260313385	-0.41370676683711	0.18986451922894798
TGAGTGTTGTCTCCTCTGTG	experimental	RP11-319G9.3	ENSG00000260816.2_2	RP11-319G9.3-001	ENST00000568885.2_1	NC_000016.10:+:78895223	chr16	78895223	+	closest CAGE	2510	2177	2266	3459	4348	1826	18.482408618658493	15.149669237438474	15.516285899155285	24.54941708970066	20.299997460749914	18.53917585600611	filter met	0.163899977546962	0.4019936818934171	-0.239970539588918	0.13868104001903198
GAAGCTACGGGATGGAAGCT	experimental	RP11-319G9.3	ENSG00000260816.2_2	RP11-319G9.3-001	ENST00000568885.2_1	NC_000016.10:+:78895223	chr16	78895223	+	closest CAGE	39	1	0	0	0	0	0.2944230763625407	0.01391154199948437	0.0068444137181981855	0.007095207251358574	0.0046677391264083505	0.010147332159828193	filter not met			5.967446490049309	0.0530429965123407
TTTGAGTGTTGTCTCCTCTG	experimental	RP11-319G9.3	ENSG00000260816.2_2	RP11-319G9.3-001	ENST00000568885.2_1	NC_000016.10:+:78895223	chr16	78895223	+	closest CAGE	3216	2525	5694	1466	4383	2136	23.67897591645733	17.570277545348755	38.97893612513865	10.408669037743024	20.46336833017421	21.68484882555285	filter met	0.0915548098839817	0.614229745141908	-0.0721805183431449	0.1483215848926
ATGATGTTTTGACCCCACAG	experimental	RP11-319G9.3	ENSG00000260816.2_2	RP11-319G9.3-001	ENST00000568885.2_1	NC_000016.10:+:78895223	chr16	78895223	+	closest CAGE	1628	2313	1677	1663	3410	1712	11.990379784864471	16.095654093403414	11.484926219136552	11.806424866260665	15.921658160178882	17.382379989785694	filter met	-0.35947248634663	0.35657072028075604	-0.287695256853864	0.151819530130266
CTTCTTTCTGTTCTGCCCCA	experimental	RP11-319G9.3	ENSG00000260816.2_2	RP11-319G9.3-001	ENST00000568885.2_1	NC_000016.10:+:78895223	chr16	78895223	+	closest CAGE	1857	1305	1764	326	4209	901	13.675951897040012	9.084236925663292	12.080390212619795	2.320132771194253	19.651181722179157	9.15289360816503	filter met	-1.18488797495232	0.6570255659213161	-0.297877128021689	0.169784482582176
GCCACCCTTCAGCACGCTAG	experimental	RP11-319G9.5	ENSG00000261537.1_2	RP11-319G9.5-001	ENST00000561938.1_1	NC_000016.10:+:78994204	chr16	78994204	+	FANTOM CAT assignment	2438	2443	1638	2711	3339	1675	17.952447081205918	16.999904323369893	11.217994084126826	19.24220206568445	15.59024868220389	17.006928699872052	filter met	0.00690795170411625	0.410130268660916	0.0748892906966032	0.14348895222958402
TGCCACCCTTCAGCACGCTA	experimental	RP11-319G9.5	ENSG00000261537.1_2	RP11-319G9.5-001	ENST00000561938.1_1	NC_000016.10:+:78994204	chr16	78994204	+	FANTOM CAT assignment	2200	2680	1548	3211	3906	1680	16.200629776848803	18.6484220503088	10.601996849488987	22.789805691363732	18.236856766877423	17.057665360671194	filter met	-0.0269988312298714	0.503764305233858	-0.0490931601543815	0.14534521851641002
TCCCCTAGCGTGCTGAAGGG	experimental	RP11-319G9.5	ENSG00000261537.1_2	RP11-319G9.5-001	ENST00000561938.1_1	NC_000016.10:+:78994204	chr16	78994204	+	FANTOM CAT assignment	497	678	4645	0	400	189	3.665567300713632	4.722968508824943	31.799146134748764	0.007095207251358574	1.8717633896897483	1.9279931103673569	filter not met	-3.2393609314075102	1.89163061899084	1.1054828136708998	0.23160383104632798
ATGCCACCCTTCAGCACGCT	experimental	RP11-319G9.5	ENSG00000261537.1_2	RP11-319G9.5-001	ENST00000561938.1_1	NC_000016.10:+:78994204	chr16	78994204	+	FANTOM CAT assignment	2359	2942	2782	2103	2998	2058	17.3709615053899	20.470834052241248	19.048003377745548	14.928316056858435	13.998549640098641	20.89335691708625	filter met	0.13533809744337	0.446962907602544	0.11398728349763	0.145050889918299
AGCGTGCTGAAGGGTGGCAT	experimental	RP11-319G9.5	ENSG00000261537.1_2	RP11-319G9.5-001	ENST00000561938.1_1	NC_000016.10:+:78994204	chr16	78994204	+	FANTOM CAT assignment	1912	2025	1864	1498	2402	1252	14.080783627038507	14.092392045477665	12.764831584439616	10.6357156697865	11.216577120759263	12.714607196264724	filter met	0.120154678500966	0.43466420432000397	0.211665805033913	0.156919238633834
CTTAAAAATTATTCTTTAAA	experimental	RP11-319G9.5	ENSG00000261537.1_2	RP11-319G9.5-001	ENST00000561938.1_1	NC_000016.10:+:78994204	chr16	78994204	+	FANTOM CAT assignment	113	173	673	312	91	152	0.839105767633241	1.21030415395514	4.613134846065577	2.2207998696752327	0.42943199962956813	1.5525418204537136	filter not met	2.1350722397249	1.39311229395583	0.273553134051073	0.22382668131141198
CATTTGTCAGATAAGTACCT	experimental	RP11-319G9.5	ENSG00000261537.1_2	RP11-319G9.5-001	ENST00000561938.1_1	NC_000016.10:+:78994204	chr16	78994204	+	FANTOM CAT assignment	613	728	272	375	574	672	4.519394222164999	5.0707570588120525	1.8685249450681043	2.6677979265108234	2.6839499976848016	6.829154543564375	filter not met	-0.786331329132649	1.06036715386799	0.132760745293001	0.228775324367832
AAATTATGACTCCGGCACCG	experimental	RP11-319G9.5	ENSG00000261537.1_2	RP11-319G9.5-001	ENST00000561938.1_1	NC_000016.10:+:78994204	chr16	78994204	+	FANTOM CAT assignment	1606	1908	1046	1200	2679	1205	11.828447092865071	13.278566838507832	7.1661011629535	8.521343908881644	12.509540858774375	12.2376825847528	filter met	-0.50814451923748	0.46844116864397795	-0.00926910955410103	0.160038336658197
TGATGCAGTTTGTCTGAAGG	experimental	RP11-319G9.5	ENSG00000261537.1_2	RP11-319G9.5-001	ENST00000561938.1_1	NC_000016.10:+:78994204	chr16	78994204	+	FANTOM CAT assignment	1673	978	5603	184	2639	751	12.32160574577233	6.809699808747599	38.35609447678263	1.312613341501336	12.322831293718044	7.6307937841908	filter met	-0.293891942170542	1.00493264672766	-0.108016462064131	0.17374983319361803
AGTCACAAAAATTATGACTC	experimental	RP11-319G9.5	ENSG00000261537.1_2	RP11-319G9.5-001	ENST00000561938.1_1	NC_000016.10:+:78994204	chr16	78994204	+	FANTOM CAT assignment	816	687	156	972	1315	449	6.013591334704894	4.785570447822622	1.074572953757115	6.903636655571892	6.142744690353389	4.566299471922687	filter not met	-0.8057584569124241	1.19240812682121	-0.009154167816591341	0.205503325316158
TTCAGAAAGAAAGGATCTAC	experimental	RP11-556H2.1	ENSG00000280274.1_2	RP11-556H2.1-001	ENST00000625119.1_1	NC_000016.10:+:79016136	chr16	79016136	+	annotation	276	173	0	314	526	88	2.038879803810594	1.21030415395514	0.0068444137181981855	2.2349902841779503	2.4598985196172003	0.9031125622247091	filter not met	-4.69120281602779	1.89833554277304	0.0434111293150788	0.241136605480435
CCTGAATGTTTCAGAAAGAA	experimental	RP11-556H2.1	ENSG00000280274.1_2	RP11-556H2.1-001	ENST00000625119.1_1	NC_000016.10:+:79016136	chr16	79016136	+	annotation	1230	1567	1123	1922	1678	897	9.06087017505719	10.906648927595745	7.693121019254759	13.644083544362536	7.83713399323962	9.112304279525716	filter met	0.43330918597501794	0.523388419213958	0.20714944633685897	0.175526219484213
GATCTACTGGCAGCTTCTGA	experimental	RP11-556H2.1	ENSG00000280274.1_2	RP11-556H2.1-001	ENST00000625119.1_1	NC_000016.10:+:79016136	chr16	79016136	+	annotation	1187	1027	1272	302	1588	505	8.744365367967456	7.150532587734967	8.712938663266291	2.149847797161648	7.417037471862867	5.134550072873067	filter met	-0.35584864459485704	0.8743993083501519	0.329357628495461	0.192880213602276
CCTTTCTTTCTGAAACATTC	experimental	RP11-556H2.1	ENSG00000280274.1_2	RP11-556H2.1-001	ENST00000625119.1_1	NC_000016.10:+:79016136	chr16	79016136	+	annotation	1185	848	5700	932	2513	330	8.729644214149332	5.9054495787811145	39.02000260744785	6.619828365517549	11.734696163790591	3.3587669449031323	filter met	1.5166808885213798	0.430191655352114	0.15746879845898498	0.218796256247022
CTTTCTTTCTGAAACATTCA	experimental	RP11-556H2.1	ENSG00000280274.1_2	RP11-556H2.1-001	ENST00000625119.1_1	NC_000016.10:+:79016136	chr16	79016136	+	annotation	914	1173	1078	968	2357	605	6.734927871793119	8.166075153697324	7.385122401935841	6.875255826566456	11.006528860070892	6.1492832888558855	filter met	-0.0525021673015534	0.6253150007066789	-0.180257557812321	0.212877653683934
ATTGTACTCATTGGGGTACA	experimental	RP11-556H2.1	ENSG00000280274.1_2	RP11-556H2.1-001	ENST00000625119.1_1	NC_000016.10:+:79016136	chr16	79016136	+	annotation	839	1042	2600	835	1187	677	6.1828846036133545	7.254869152731098	17.80232008103348	5.931593262135767	5.54527408217312	6.879891204363514	filter met	0.8913928068476971	0.763092190137336	0.0897973731429982	0.19564442924471198
AGCTATCGATTACCTCCAAA	experimental	RP11-556H2.1	ENSG00000280274.1_2	RP11-556H2.1-001	ENST00000625119.1_1	NC_000016.10:+:79016136	chr16	79016136	+	annotation	1975	1718	2881	1300	2864	879	14.544499972309511	11.956970348556814	19.725600335847172	9.230864634017504	13.373072597159922	8.929652300648812	filter met	0.460783659973032	0.42431890151675106	0.242302760901145	0.164301921650551
TGATTTCATTGTACTCATTG	experimental	RP11-556H2.1	ENSG00000280274.1_2	RP11-556H2.1-001	ENST00000625119.1_1	NC_000016.10:+:79016136	chr16	79016136	+	annotation	2212	1477	1832	3158	3844	1085	16.288956699757563	10.28062953761895	12.545810345457273	22.41375970704173	17.947456941040105	11.020002725573418	filter met	0.40895630913746295	0.580143317047846	-0.147600026619814	0.151604048180219
AATGATTTCATTGTACTCAT	experimental	RP11-556H2.1	ENSG00000280274.1_2	RP11-556H2.1-001	ENST00000625119.1_1	NC_000016.10:+:79016136	chr16	79016136	+	annotation	1721	1626	0	855	2185	1242	12.674913437407374	11.317039416580535	0.0068444137181981855	6.073497407162937	10.203677730328653	12.613133874666445	filter not met	-6.412427305640099	1.7307782480750802	0.0521489594486702	0.17220160080046698
CTGAAACATTCAGGGCCTTT	experimental	RP11-556H2.1	ENSG00000280274.1_2	RP11-556H2.1-001	ENST00000625119.1_1	NC_000016.10:+:79016136	chr16	79016136	+	annotation	828	956	0	2149	2460	847	6.101918257613655	6.656672846753271	0.0068444137181981855	15.25469559042093	11.487305990090949	8.604937671534309	filter not met	-6.1991513675468095	1.8956928920348501	-0.6707729717767049	0.19264453699708
AAGCATATAATGGGATACTA	experimental	RP11-556H2.2	ENSG00000260511.1_2	RP11-556H2.2-001	ENST00000562685.1_1	NC_000016.10:+:79105957	chr16	79105957	+	annotation	595	859	0	1453	571	1092	4.3869038378018566	5.981963059778278	0.0068444137181981855	10.316431343475363	2.6699467803055765	11.091034050692217	filter not met	-4.98315687699737	1.7286148366745702	-0.118783100879518	0.231344740245628
ATATTCCTGGCCCAGTGCAG	experimental	RP11-556H2.2	ENSG00000260511.1_2	RP11-556H2.2-001	ENST00000562685.1_1	NC_000016.10:+:79105957	chr16	79105957	+	annotation	1199	1713	1795	1276	1859	1350	8.83269229087622	11.922191493558106	12.29256703788394	9.0605796599849	8.68199477511953	13.709045747927888	filter met	0.107775681085225	0.569781149531239	-0.115742844525666	0.16870691369843502
CTGTCATAGAAAGATATTCC	experimental	RP11-556H2.2	ENSG00000260511.1_2	RP11-556H2.2-001	ENST00000562685.1_1	NC_000016.10:+:79105957	chr16	79105957	+	annotation	845	502	0	40	841	558	6.227048065067736	3.4987528128703187	0.0068444137181981855	0.2909034973057015	3.9302363444358313	5.67235867734396	filter not met	-7.6051372648044	1.7868519130065	-0.0401954289980804	0.231599425164642
ATTACTGAAAAGCATATAAT	experimental	RP11-556H2.2	ENSG00000260511.1_2	RP11-556H2.2-001	ENST00000562685.1_1	NC_000016.10:+:79105957	chr16	79105957	+	annotation	486	250	0	555	423	235	3.584600954713933	1.7458985209352882	0.0068444137181981855	3.9449352317553674	1.979121389597141	2.394770389719454	filter not met	-4.73451482117969	1.8791036023533898	0.179753600410126	0.24138717814213398
TATTACTGAAAAGCATATAA	experimental	RP11-556H2.2	ENSG00000260511.1_2	RP11-556H2.2-001	ENST00000562685.1_1	NC_000016.10:+:79105957	chr16	79105957	+	annotation	97	21	0	0	99	0	0.7213365370882246	0.15302696199432805	0.0068444137181981855	0.007095207251358574	0.4667739126408351	0.010147332159828193	filter not met	-4.68946382920996	1.86550367853831	2.7483359665936202	0.128026803858954
CCCAGACCTACTGCGTCTGG	experimental	RP11-556H2.2	ENSG00000260511.1_2	RP11-556H2.2-001	ENST00000562685.1_1	NC_000016.10:+:79105957	chr16	79105957	+	annotation	899	970	184	2	1582	446	6.6245192181571655	6.75405364074966	1.266216537866664	0.02128562175407572	7.389031037104418	4.535857475443202	filter not met	-5.1505475709335	1.55297389435503	0.17798762697426698	0.209781439818881
TTGCTGAAATATAGACGGCT	experimental	RP11-556H2.2	ENSG00000260511.1_2	RP11-556H2.2-001	ENST00000562685.1_1	NC_000016.10:+:79105957	chr16	79105957	+	annotation	548	317	1419	0	581	151	4.040956723075871	2.2119351779180145	9.719067479841419	0.007095207251358574	2.71662417156966	1.5423944882938854	filter not met	-3.83314105866861	1.84560624297065	0.5221551863336721	0.235491912086488
CCCCAGACCTACTGCGTCTG	experimental	RP11-556H2.2	ENSG00000260511.1_2	RP11-556H2.2-001	ENST00000562685.1_1	NC_000016.10:+:79105957	chr16	79105957	+	annotation	1447	1834	844	1688	1723	1013	10.658115364323972	12.763839784526908	5.783529591877465	11.983805047544632	8.047182253927996	10.289394810065787	filter met	0.0270080694051186	0.560690237257688	0.331301471115805	0.168591823866164
CCCCAGACGCAGTAGGTCTG	experimental	RP11-556H2.2	ENSG00000260511.1_2	RP11-556H2.2-001	ENST00000562685.1_1	NC_000016.10:+:79105957	chr16	79105957	+	annotation	1246	1162	2877	442	1292	577	9.178639405602203	8.089561672700162	19.69822268097437	3.1431768123518475	6.035386690445996	5.865157988380696	filter met	0.5606966633281679	0.8926226484292059	0.508378025439644	0.18980271908530302
AAGGCTTGCTGAAATATAGA	experimental	RP11-556H2.2	ENSG00000260511.1_2	RP11-556H2.2-001	ENST00000562685.1_1	NC_000016.10:+:79105957	chr16	79105957	+	annotation	819	470	0	90	1420	237	6.035673065432084	3.276168140878569	0.0068444137181981855	0.6456638598736301	6.632857298626266	2.4150650540391103	filter not met	-6.87083453684268	1.85974703927724	0.118810301158481	0.219192947462966
TACTCAGCCATGAATGTGTA	experimental	RP11-70D24.3	ENSG00000277214.1_1	RP11-70D24.3-001	ENST00000617603.1_1	NC_000016.10:+:79603572	chr16	79603572	+	annotation	1309	1616	3745	810	2624	1210	9.642355750873207	11.247481706583114	25.6391737883704	5.754213080851803	12.252815206821921	12.288419245551946	filter met	0.14185599106159802	0.7135608825293341	-0.264520163864513	0.16578711887158099
GACTGTGCCATACACATTCA	experimental	RP11-70D24.3	ENSG00000277214.1_1	RP11-70D24.3-001	ENST00000617603.1_1	NC_000016.10:+:79603572	chr16	79603572	+	annotation	1239	815	375	1665	1574	797	9.127115367238762	5.675909135789622	2.573499558042517	11.82061528076338	7.351689124093152	8.097571063542897	filter met	-0.329055101281326	0.8618274692894681	-0.124570784236056	0.20521637634968898
TATATTTAGCTGCCCAAACA	experimental	RP11-70D24.3	ENSG00000277214.1_1	RP11-70D24.3-001	ENST00000617603.1_1	NC_000016.10:+:79603572	chr16	79603572	+	annotation	670	1007	6	968	1032	603	4.93894710598162	7.011417167740122	0.047910896027387295	6.875255826566456	4.8217745175798274	6.128988624536229	filter not met	-3.14978092421464	1.54931944744045	0.0870862281948424	0.20265154751942802
ATATTTAGCTGCCCAAACAT	experimental	RP11-70D24.3	ENSG00000277214.1_1	RP11-70D24.3-001	ENST00000617603.1_1	NC_000016.10:+:79603572	chr16	79603572	+	annotation	1841	2126	0	1385	2958	1543	13.558182666494998	14.794924916451626	0.0068444137181981855	9.833957250382982	13.811840075042307	15.66748085477473	filter not met	-7.07036630440184	1.9020654290607601	-0.0818577234796539	0.14905380571388097
AGAAATTAAATGCCCATGTT	experimental	RP11-70D24.3	ENSG00000277214.1_1	RP11-70D24.3-001	ENST00000617603.1_1	NC_000016.10:+:79603572	chr16	79603572	+	annotation	1329	748	2577	2564	1671	540	9.789567289054476	5.209872478806896	17.644898565514918	18.199206599734737	7.804459819354763	5.489706698467053	filter met	1.6086309648091102	0.43901935457211605	0.10185457328708501	0.19595128014670105
GAAATTAAATGCCCATGTTT	experimental	RP11-70D24.3	ENSG00000277214.1_1	RP11-70D24.3-001	ENST00000617603.1_1	NC_000016.10:+:79603572	chr16	79603572	+	annotation	1429	1386	1999	1909	2743	798	10.52562497996083	9.647654376642409	13.68882743639637	13.551845850094875	12.808276162864516	8.107718395702728	filter met	0.573622436360147	0.46332701598803794	-0.04589715389718901	0.18171099020552697
TGTGTAGCAGTAATGCTCTC	experimental	RP11-70D24.3	ENSG00000277214.1_1	RP11-70D24.3-001	ENST00000617603.1_1	NC_000016.10:+:79603572	chr16	79603572	+	annotation	1979	2741	565	3880	2935	2043	14.573942279945765	19.072724081293064	3.873938164500173	27.53649934252262	13.704482075134914	20.741146934688828	filter met	-0.55107803322495	0.7023420738024169	-0.0433775859683015	0.143198395029289
TATTATAATACTGCTTTCAG	experimental	RP11-70D24.3	ENSG00000277214.1_1	RP11-70D24.3-001	ENST00000617603.1_1	NC_000016.10:+:79603572	chr16	79603572	+	annotation	1506	1520	1715	2154	1307	1261	11.092389401958721	10.579727690607864	11.745013940428086	15.290171626677726	6.105402777342122	12.80593318570318	filter met	0.7555024405448599	0.479180793277535	0.265973100171975	0.205679236790851
TGTACACTGCTGTGAAGACA	experimental	RP11-70D24.3	ENSG00000277214.1_1	RP11-70D24.3-001	ENST00000617603.1_1	NC_000016.10:+:79603572	chr16	79603572	+	annotation	1051	1017	3836	0	2247	852	7.7433269083348195	7.0809748777375425	26.26201543672644	0.007095207251358574	10.493077556165973	8.655674332333449	filter not met	-5.71504614747817	1.89578046553966	-0.392167593503556	0.181212703164397
CTCTTGGAAAAAAAAAAGAG	experimental	RP11-70D24.3	ENSG00000277214.1_1	RP11-70D24.3-001	ENST00000617603.1_1	NC_000016.10:+:79603572	chr16	79603572	+	annotation	644	696	0	554	766	538	4.7475721063459675	4.848172386820302	0.0068444137181981855	3.937840024504008	3.5801559099552045	5.469412034147396	filter not met	-5.633182022658451	1.84063499971244	0.0901891464471734	0.218095634792099
TCCCCTGAAAAGGCAAAGTG	experimental	RP11-70D24.2	ENSG00000278058.1_1	RP11-70D24.2-001	ENST00000615570.1_1	NC_000016.10:+:79605802	chr16	79605802	+	annotation	672	476	1445	1348	872	478	4.953668259799748	3.3179027668770216	9.897022236514577	9.571434582082713	4.07493625735449	4.860572104557704	filter not met	1.28576709502467	0.6102128436978199	-0.159033563967625	0.225478891809115
TATCCCCTGAAAAGGCAAAG	experimental	RP11-70D24.2	ENSG00000278058.1_1	RP11-70D24.2-001	ENST00000615570.1_1	NC_000016.10:+:79605802	chr16	79605802	+	annotation	1900	1226	3414	1545	2356	1127	13.992456704129744	8.534731016683661	23.373672847646798	10.969190410600353	11.001861120944481	11.446190676286204	filter met	0.66934541364048	0.5214382100741239	-0.0626970845789988	0.18702924504958202
CCCCTGAAAAGGCAAAGTGG	experimental	RP11-70D24.2	ENSG00000278058.1_1	RP11-70D24.2-001	ENST00000615570.1_1	NC_000016.10:+:79605802	chr16	79605802	+	annotation	1019	1338	1541	861	1889	1083	7.5077884472447876	9.313777368654783	10.5540859534616	6.116068650671089	8.822026948911784	10.99970806125376	filter met	-0.13838396674672	0.6259254635405122	-0.263816854980066	0.17571796717435698
ATCCCCTGAAAAGGCAAAGT	experimental	RP11-70D24.2	ENSG00000278058.1_1	RP11-70D24.2-001	ENST00000615570.1_1	NC_000016.10:+:79605802	chr16	79605802	+	annotation	1030	899	463	319	1072	554	7.588754793244486	6.260193899767966	3.175807965243957	2.2704663204347435	5.00848408263616	5.631769348704648	filter met	-0.830128118633479	0.978299419107751	0.35093047542121597	0.203764297760863
CCTGAAAAGGCAAAGTGGGG	experimental	RP11-70D24.2	ENSG00000278058.1_1	RP11-70D24.2-001	ENST00000615570.1_1	NC_000016.10:+:79605802	chr16	79605802	+	annotation	107	1052	0	2338	364	1007	0.7949423061788599	7.32442686272852	0.0068444137181981855	16.595689760927698	1.7037247811390477	10.228510817106818	filter not met	-4.18500808091102	1.69105206033626	-0.805044460560278	0.21729662018135398
GGGGGCGGGGGAAGAAACCC	experimental	RP11-70D24.2	ENSG00000278058.1_1	RP11-70D24.2-001	ENST00000615570.1_1	NC_000016.10:+:79605802	chr16	79605802	+	annotation	508	716	0	0	523	477	3.7465336467133303	4.9872878068151465	0.0068444137181981855	0.007095207251358574	2.4458953022379752	4.850424772397877	filter not met	-11.245533885846	1.84016394389765	0.30035073029301695	0.223832526139605
CCCTGAAAAGGCAAAGTGGG	experimental	RP11-70D24.2	ENSG00000278058.1_1	RP11-70D24.2-001	ENST00000615570.1_1	NC_000016.10:+:79605802	chr16	79605802	+	annotation	876	1410	0	1002	1255	1212	6.455225949248705	9.814592880636225	0.0068444137181981855	7.116492873112647	5.862680342768887	12.3087139098716	filter not met	-5.905537491527389	1.7387158388564599	-0.12220666406414699	0.18758018650824398
TTTAAGTCAATAGATTTCCT	experimental	RP11-70D24.2	ENSG00000278058.1_1	RP11-70D24.2-001	ENST00000615570.1_1	NC_000016.10:+:79605802	chr16	79605802	+	annotation	343	607	0	0	1234	483	2.5320384567178498	4.229108767843249	0.0068444137181981855	0.007095207251358574	5.764657821114312	4.9113087653568455	filter not met	-11.862742930663499	1.7507598355628402	-0.7298208598884051	0.22762884324892002
GAAAAGGCAAAGTGGGGGGG	experimental	RP11-70D24.2	ENSG00000278058.1_1	RP11-70D24.2-001	ENST00000615570.1_1	NC_000016.10:+:79605802	chr16	79605802	+	annotation	674	613	3894	1669	1002	482	4.9683894136178735	4.270843393841701	26.65899143238193	11.848996109768816	4.681742343787575	4.901161433197017	filter not met	2.04984987050735	0.5667817095500289	-0.0826582043350919	0.213289385167763
AAAAGGCAAAGTGGGGGGGC	experimental	RP11-70D24.2	ENSG00000278058.1_1	RP11-70D24.2-001	ENST00000615570.1_1	NC_000016.10:+:79605802	chr16	79605802	+	annotation	984	1005	1408	749	2358	911	7.250168255427566	6.997505625740637	9.64377892894124	5.321405438518929	11.011196599197296	9.254366929763313	filter met	-0.339214846839731	0.558071192937058	-0.5314183372942061	0.181085749832846
TCAGGCTGCGCAACGCTGGA	experimental	MAFTRR	ENSG00000261390.5_1	MAFTRR-003	ENST00000567993.5_1	NC_000016.10:-:79770528	chr16	79770528	-	closest CAGE	1446	1037	44	708	2864	666	10.65075478741491	7.220090297732388	0.3079986173189183	5.030501941213228	13.373072597159922	6.768270550605406	filter not met	-2.78627909946162	1.3063486600483798	-0.147965295146078	0.18170478178076999
GCGCAACGCTGGAGGGCGAT	experimental	MAFTRR	ENSG00000261390.5_1	MAFTRR-003	ENST00000567993.5_1	NC_000016.10:-:79770528	chr16	79770528	-	closest CAGE	911	998	1111	561	1415	735	6.712846141065928	6.9488152287424425	7.610988054636381	3.987506475263518	6.609518602994224	7.4684364696335495	filter met	-0.19532688446928895	0.772411320212256	-0.0677912797078965	0.19215070035704002
CCCTTCAGGCTGCGCAACGC	experimental	MAFTRR	ENSG00000261390.5_1	MAFTRR-003	ENST00000567993.5_1	NC_000016.10:-:79770528	chr16	79770528	-	closest CAGE	1287	1638	0	1474	2620	884	9.48042305887381	11.400508668577439	0.0068444137181981855	10.465430695753897	12.234144250316286	8.98038896144795	filter not met	-5.93153079463341	1.7589652573343402	-0.0410106855641811	0.18774108001610398
CGCAGCCTGAAGGGACAGGA	experimental	MAFTRR	ENSG00000261390.5_1	MAFTRR-003	ENST00000567993.5_1	NC_000016.10:-:79770528	chr16	79770528	-	closest CAGE	102	73	0	0	0	33	0.7581394216335423	0.5147270539809217	0.0068444137181981855	0.007095207251358574	0.0046677391264083505	0.3450092934341585	filter not met	-3.9114009015500897	1.8639361640552898	4.29047036538931	0.127152111494415
TTCAGGCTGCGCAACGCTGG	experimental	MAFTRR	ENSG00000261390.5_1	MAFTRR-003	ENST00000567993.5_1	NC_000016.10:-:79770528	chr16	79770528	-	closest CAGE	1662	1843	0	4392	2735	1775	12.240639399772627	12.826441723524587	0.0068444137181981855	31.16924545521821	12.770934249853244	18.021661915854875	filter not met	-6.287544119106821	1.89502856513793	-0.302856492551143	0.16157187959574099
CCAGCGTTGCGCAGCCTGAA	experimental	MAFTRR	ENSG00000261390.5_1	MAFTRR-003	ENST00000567993.5_1	NC_000016.10:-:79770528	chr16	79770528	-	closest CAGE	2771	3236	1571	2962	3709	2612	20.403519191924072	22.515830726165447	10.759418365007546	21.023099085775453	17.317312158974982	26.51497893363107	filter met	-0.355434868852252	0.32662350395447104	-0.0266017104773305	0.14435840687636498
GTTGCGCAGCCTGAAGGGAC	experimental	MAFTRR	ENSG00000261390.5_1	MAFTRR-003	ENST00000567993.5_1	NC_000016.10:-:79770528	chr16	79770528	-	closest CAGE	659	585	0	700	997	524	4.8579807599819205	4.076081805848919	0.0068444137181981855	4.9737402832023605	4.6584036481555335	5.327349383909802	filter not met	-5.61252699911728	1.83780086577146	-0.18889933398691897	0.21522012836057897
TCCAGCGTTGCGCAGCCTGA	experimental	MAFTRR	ENSG00000261390.5_1	MAFTRR-003	ENST00000567993.5_1	NC_000016.10:-:79770528	chr16	79770528	-	closest CAGE	992	990	1666	1567	1620	1009	7.309052870700072	6.893169060744505	11.409637668236373	11.125284970130243	7.566405123907937	10.248805481426476	filter met	0.511312602538907	0.483843405829355	-0.337747243625898	0.19286284681622698
CTTGTCCGTCCTGTCCCTTC	experimental	MAFTRR	ENSG00000261390.5_1	MAFTRR-003	ENST00000567993.5_1	NC_000016.10:-:79770528	chr16	79770528	-	closest CAGE	1520	1340	1869	1956	2454	908	11.195437478685609	9.327688910654267	12.799053653030604	13.885320590908728	11.459299555332501	9.22392493328383	filter met	0.530113547232028	0.43255439739657103	-0.0361902960212745	0.16913263553564098
TGCGCAACGCTGGAGGGCGA	experimental	MAFTRR	ENSG00000261390.5_1	MAFTRR-003	ENST00000567993.5_1	NC_000016.10:-:79770528	chr16	79770528	-	closest CAGE	488	454	0	622	301	183	3.59932210853206	3.1648758048826937	0.0068444137181981855	4.420314117596392	1.4096572161753216	1.867109117408388	filter not met	-4.24178368174419	1.8824075691289	1.03498883935426	0.23821691913406898
GATGGGAGCTCCACACAGGT	experimental	MAFTRR	ENSG00000261390.5_1	MAFTRR-002	ENST00000562921.5_1	NC_000016.10:-:79770562	chr16	79770562	-	closest CAGE	980	1659	341	1493	2534	922	7.220725947791309	11.546579859572024	2.340789491623779	10.600239633529707	11.832718685445167	9.365987583521422	filter met	-0.9247330437949599	0.8939723730023879	-0.23370812378989603	0.20193229076659602
GGGCGATGGGAGCTCCACAC	experimental	MAFTRR	ENSG00000261390.5_1	MAFTRR-002	ENST00000562921.5_1	NC_000016.10:-:79770562	chr16	79770562	-	closest CAGE	963	1365	2542	644	1666	667	7.09559614033723	9.501583185647824	17.405344085377983	4.576408677126278	7.78112112372272	6.778417882765233	filter met	0.45440697936009994	0.7322465197992439	0.14856573457129701	0.19764617380082802
CTAGGCTCGTCCCACCTGTG	experimental	MAFTRR	ENSG00000261390.5_1	MAFTRR-002	ENST00000562921.5_1	NC_000016.10:-:79770562	chr16	79770562	-	closest CAGE	1567	1536	0	137	2242	962	11.541384593411596	10.691020026603738	0.0068444137181981855	0.9791386006874828	10.46973886053393	9.77188086991455	filter not met	-7.591092700139401	1.71799205536494	0.10806220994673099	0.16713202201520003
CGATGGGAGCTCCACACAGG	experimental	MAFTRR	ENSG00000261390.5_1	MAFTRR-002	ENST00000562921.5_1	NC_000016.10:-:79770562	chr16	79770562	-	closest CAGE	2510	2832	3962	1655	5130	1498	18.482408618658493	19.70569924226961	27.124411565219408	11.749663208249796	23.95016945760125	15.210850907582465	filter met	0.0598102734656189	0.354137217704243	-0.0296296227819395	0.165075319690234
CTAGCAGGTAAACCTTCCAC	experimental	MAFTRR	ENSG00000261390.5_1	MAFTRR-002	ENST00000562921.5_1	NC_000016.10:-:79770562	chr16	79770562	-	closest CAGE	2160	1682	3418	3509	2995	846	15.906206700486257	11.706562592566097	23.401050502519592	24.90417745226859	13.984546422719419	8.594790339374478	filter met	1.2938649118790801	0.41476589619612797	0.286900018279107	0.16167903546883403
CGGTGGAAGGTTTACCTGCT	experimental	MAFTRR	ENSG00000261390.5_1	MAFTRR-002	ENST00000562921.5_1	NC_000016.10:-:79770562	chr16	79770562	-	closest CAGE	1324	1165	0	1183	1760	651	9.752764404509161	8.110428985699388	0.0068444137181981855	8.400725385608549	8.219888601605103	6.616060568207983	filter not met	-5.67917345083786	1.79983108001496	0.24305753497720997	0.18266706249650602
ACAGGTGGGACGAGCCTAGC	experimental	MAFTRR	ENSG00000261390.5_1	MAFTRR-002	ENST00000562921.5_1	NC_000016.10:-:79770562	chr16	79770562	-	closest CAGE	1423	1078	3186	45	2483	691	10.481461518506448	7.505276908721816	21.813146519897614	0.32637953356249433	11.59466398999834	7.021953854601111	filter not met	-1.6050587528941203	1.20813225091561	-0.0536591005858062	0.178801192683049
GCGGAGCTCGGGCCGGTGGA	experimental	MAFTRR	ENSG00000261390.5_1	MAFTRR-002	ENST00000562921.5_1	NC_000016.10:-:79770562	chr16	79770562	-	closest CAGE	1295	1289	2006	561	2192	478	9.539307674146317	8.972944589667417	13.736738332423757	3.987506475263518	10.236351904213512	4.860572104557704	filter met	0.22629570535721696	0.597748030365947	0.359266128594317	0.20711844366405102
CGTCGCGGAGCTCGGGCCGG	experimental	MAFTRR	ENSG00000261390.5_1	MAFTRR-002	ENST00000562921.5_1	NC_000016.10:-:79770562	chr16	79770562	-	closest CAGE	1798	1806	172	1332	1927	884	13.241677859405268	12.569078196534125	1.184083573248286	9.457911266060977	8.999401035715302	8.98038896144795	filter met	-1.27144715225008	1.02356828671369	0.49454084567815504	0.165712338401518
GGCGCGGCGTCGCGGAGCTC	experimental	MAFTRR	ENSG00000261390.5_1	MAFTRR-002	ENST00000562921.5_1	NC_000016.10:-:79770562	chr16	79770562	-	closest CAGE	1433	1680	1349	1487	1872	774	10.555067287597083	11.692651050566614	9.23995851956755	10.557668390021556	8.74267538376284	7.8641824238668505	filter met	0.407790473995575	0.508203064068101	0.39397865444901703	0.17684023583185002
AACCCAGAACAAGCTTTATG	experimental	LINC01228	ENSG00000261082.1_1	LINC01228-001	ENST00000567966.1_1	NC_000016.10:-:79827149	chr16	79827149	-	annotation	670	757	500	54	1294	433	4.93894710598162	5.272474417804577	3.4290512728172904	0.3902363988247215	6.044722168698814	4.403942157365437	filter not met	-2.00864596796817	1.24830915106626	-0.0452714467512755	0.213613072854742
AACCCCATAAAGCTTGTTCT	experimental	LINC01228	ENSG00000261082.1_1	LINC01228-001	ENST00000567966.1_1	NC_000016.10:-:79827149	chr16	79827149	-	annotation	372	337	0	121	710	202	2.745495187080692	2.351050597912858	0.0068444137181981855	0.8656152846657459	3.318762518876337	2.0599084284451235	filter not met	-6.12777528690178	1.87989686994082	-0.071175832854747	0.23664488427932698
AAAACCCAGAACAAGCTTTA	experimental	LINC01228	ENSG00000261082.1_1	LINC01228-001	ENST00000567966.1_1	NC_000016.10:-:79827149	chr16	79827149	-	annotation	985	515	1404	870	1300	373	7.257528832336629	3.589177835866967	9.61640127406845	6.179925515933317	6.072728603457263	3.795102227775745	filter not met	0.8397413831312349	0.660535198582441	0.0645395512932591	0.20981537023038604
GAACCCCATAAAGCTTGTTC	experimental	LINC01228	ENSG00000261082.1_1	LINC01228-001	ENST00000567966.1_1	NC_000016.10:-:79827149	chr16	79827149	-	annotation	637	347	0	2292	601	151	4.696048067982524	2.42060830791028	0.0068444137181981855	16.269310227365207	2.8099789540978266	1.5423944882938854	filter not met	-3.43755199657498	1.83916319991089	0.6720306403703779	0.23289403977310602
AAACCCAGAACAAGCTTTAT	experimental	LINC01228	ENSG00000261082.1_1	LINC01228-001	ENST00000567966.1_1	NC_000016.10:-:79827149	chr16	79827149	-	annotation	1132	834	1097	90	1461	499	8.339533637968966	5.808068784784724	7.515166262581607	0.6456638598736301	6.824234602809009	5.073666079914097	filter not met	-1.26404168852663	1.16812923595073	0.21597724759104897	0.19559150863542898
GCAAAACACCGGAGCTCCTC	experimental	LINC01228	ENSG00000261082.1_1	LINC01228-001	ENST00000567966.1_1	NC_000016.10:-:79827149	chr16	79827149	-	annotation	939	1237	1	482	794	885	6.918942294519706	8.611244497680824	0.013688827436396371	3.4269851024061904	3.7108526054946394	8.99053629360778	filter not met	-4.8781664716313795	1.6866597821393898	0.390284548896795	0.21200670399763
TCTTCTGCAGAAAAGATTAA	experimental	LINC01228	ENSG00000261082.1_1	LINC01228-001	ENST00000567966.1_1	NC_000016.10:-:79827149	chr16	79827149	-	annotation	321	384	0	439	1208	394	2.3701057647184527	2.677971834900741	0.0068444137181981855	3.121891190597772	5.643296603827696	4.008196203132137	filter not met	-5.93851648627982	1.8564050590217	-0.947436199012197	0.22828410235209598
TCTGTGAGCCTGAGGAGCTC	experimental	LINC01228	ENSG00000261082.1_1	LINC01228-001	ENST00000567966.1_1	NC_000016.10:-:79827149	chr16	79827149	-	annotation	1201	1078	2107	1158	2652	553	8.847413444694347	7.505276908721816	14.428024117961774	8.223345204324586	12.383511902361354	5.621622016544819	filter met	0.539878863888807	0.471844098904906	-0.0661329541980574	0.20336859249172698
GATACGTGGGGTATGCACTG	experimental	LINC01228	ENSG00000261082.1_1	LINC01228-001	ENST00000567966.1_1	NC_000016.10:-:79827149	chr16	79827149	-	annotation	820	912	1171	186	1484	471	6.043033642341148	6.350618922764615	8.021652877728274	1.3268037560040529	6.9315926027164005	4.789540779438908	filter met	-0.6651504780157571	1.0075230941127802	0.0749124723143733	0.20838687573358
CACGTATCCTGGAAAACAGC	experimental	LINC01228	ENSG00000261082.1_1	LINC01228-001	ENST00000567966.1_1	NC_000016.10:-:79827149	chr16	79827149	-	annotation	1879	1986	5417	2886	2035	908	13.837884589039412	13.82111697648772	37.083033525197756	20.483863334672197	9.503516861367402	9.22392493328383	filter met	1.7146943539602	0.404930491108687	0.535709948766394	0.16215062833913
ATCATGGCGGGAGGCGAAAA	experimental	PRCAT47	ENSG00000260896.5_1	PRCAT47-004	ENST00000569356.1_1	NC_000016.10:-:80835788	chr16	80835788	-	annotation	480	826	1	1597	1151	550	3.540437493259552	5.752422616786786	0.013688827436396371	11.338141187671	5.377235473622418	5.591180020065335	filter not met	-3.9227771218839997	1.6739536160404	-0.308787977163773	0.216223222139378
ACCTTAGAACAGACGTTGAG	experimental	PRCAT47	ENSG00000260896.5_1	PRCAT47-004	ENST00000569356.1_1	NC_000016.10:-:80835788	chr16	80835788	-	annotation	1323	1112	2006	1798	1045	625	9.745403827600095	7.7417731227130515	13.736738332423757	12.764277845194073	4.8824551262231335	6.352229932052449	filter met	1.4063403052099699	0.503763155244812	0.6167251553212979	0.20381316191008703
ACTCAACGTCTGTTCTAAGG	experimental	PRCAT47	ENSG00000260896.5_1	PRCAT47-004	ENST00000569356.1_1	NC_000016.10:-:80835788	chr16	80835788	-	annotation	940	949	278	411	1611	616	6.92630287142877	6.607982449755075	1.9095914273772931	2.9232253875597323	7.524395471770261	6.2609039426139965	filter met	-1.38588136825679	0.9255758801774499	-0.0488658134282839	0.19393872653849603
AACCCCACAGTGAGAAAACA	experimental	PRCAT47	ENSG00000260896.5_1	PRCAT47-004	ENST00000569356.1_1	NC_000016.10:-:80835788	chr16	80835788	-	annotation	1319	722	998	440	1217	553	9.715961519963844	5.0290224328136	6.837569304479986	3.1289863978491304	5.685306255965371	5.621622016544819	filter met	-0.133894773982345	0.869006328052893	0.28385234318914	0.214076126732459
GAGTGGAAATAAGAATTGTA	experimental	PRCAT47	ENSG00000260896.5_1	PRCAT47-004	ENST00000569356.1_1	NC_000016.10:-:80835788	chr16	80835788	-	annotation	108	182	0	160	401	97	0.8023028830879234	1.2729060929528198	0.0068444137181981855	1.14232836746873	1.8764311288161568	0.994438551663163	filter not met	-5.06215750997596	1.89558099898073	-0.4672111112788379	0.230483551459275
TCCACTCAACGTCTGTTCTA	experimental	PRCAT47	ENSG00000260896.5_1	PRCAT47-004	ENST00000569356.1_1	NC_000016.10:-:80835788	chr16	80835788	-	annotation	1482	2155	203	3328	2105	2732	10.915735556141195	14.99664227544415	1.3962603985124298	23.61994493977269	9.830258600215986	27.73265879281045	filter met	-1.3670113153473202	0.771592371094722	-0.397031807450329	0.186559953268241
GTTGTAAACATTTGTAAATG	experimental	PRCAT47	ENSG00000260896.5_1	PRCAT47-004	ENST00000569356.1_1	NC_000016.10:-:80835788	chr16	80835788	-	annotation	519	643	551	2137	586	174	3.8274999927130287	4.479516523833967	3.778116372445398	15.169553103404628	2.7399628672017013	1.775783127969934	filter not met	1.93697079776305	1.0276622431203801	0.8785210892607992	0.23449316061646103
TGAGTGGAAATAAGAATTGT	experimental	PRCAT47	ENSG00000260896.5_1	PRCAT47-004	ENST00000569356.1_1	NC_000016.10:-:80835788	chr16	80835788	-	annotation	813	589	754	237	974	526	5.991509603977701	4.103904889847889	5.167532357239629	1.6886593258233404	4.551045648248142	5.347644048229458	filter not met	-0.5851629307215931	1.07935208078197	-0.0170217120539499	0.21938607135604898
AGAGAACATGGTCCTACACA	experimental	PRCAT47	ENSG00000260896.5_1	PRCAT47-004	ENST00000569356.1_1	NC_000016.10:-:80835788	chr16	80835788	-	annotation	580	688	0	15	1209	492	4.276495184165904	4.792526218822365	0.0068444137181981855	0.11352331602173715	5.647964342954102	5.0026347547953	filter not met	-8.41132028116201	1.72807428686097	-0.260096906546195	0.211961631186842
AATTATAAGGAGAATAGTAG	experimental	PRCAT47	ENSG00000260896.5_1	PRCAT47-004	ENST00000569356.1_1	NC_000016.10:-:80835788	chr16	80835788	-	annotation	10	23	0	0	0	60	0.0809663459996987	0.16693850399381244	0.0068444137181981855	0.007095207251358574	0.0046677391264083505	0.6189872617495198	filter not met	-4.35506545952936	1.86776230720949	1.71951731807835	0.100347400736023
CTCATGCTTGACTTCTGCCA	experimental	PRCAT47	ENSG00000260896.5_1	PRCAT47-001	ENST00000562231.5_1	NC_000016.10:-:80892581	chr16	80892581	-	closest CAGE	655	1231	485	900	1077	835	4.828538452345667	8.569509871682369	3.3263850670443182	6.392781733474075	5.031822778268201	8.483169685616371	filter not met	-0.34797754189122304	0.7358232784727641	-0.0496846159100995	0.193548263593692
GCTGCCTTCCGTAGAAGATG	experimental	PRCAT47	ENSG00000260896.5_1	PRCAT47-001	ENST00000562231.5_1	NC_000016.10:-:80892581	chr16	80892581	-	closest CAGE	980	1121	0	294	3054	501	7.220725947791309	7.804375061710731	0.0068444137181981855	2.093086139150779	14.259943031177508	5.093960744233753	filter not met	-6.90438693629091	1.7977496233732	-0.21589213389485395	0.224258850973505
CAAGCCACATCTTCTACGGA	experimental	PRCAT47	ENSG00000260896.5_1	PRCAT47-001	ENST00000562231.5_1	NC_000016.10:-:80892581	chr16	80892581	-	closest CAGE	1789	2322	2400	3869	2404	1236	13.175432667223694	16.1582560324011	16.43343733739384	27.45845206275768	11.225912599012084	12.552249881707475	filter met	0.995071539580712	0.380957427077931	0.270287568360594	0.155094358967258
TGAGCAAGCCACATCTTCTA	experimental	PRCAT47	ENSG00000260896.5_1	PRCAT47-001	ENST00000562231.5_1	NC_000016.10:-:80892581	chr16	80892581	-	closest CAGE	597	1113	1753	1433	636	705	4.401624991619983	7.7487288937127925	12.005101661719616	10.174527198448192	2.9733498235221187	7.164016504838705	filter not met	1.4164061216834598	0.7305902678599151	0.311214237351589	0.208219240043113
TAGGGGTAGGGTCCAACACT	experimental	PRCAT47	ENSG00000260896.5_1	PRCAT47-001	ENST00000562231.5_1	NC_000016.10:-:80892581	chr16	80892581	-	closest CAGE	795	735	1369	420	769	376	5.8590192196145585	5.119447455810247	9.376846793931511	2.9870822528219594	3.594159127334429	3.825544224255229	filter met	0.6704323173232629	0.980998721987035	0.5376130031559629	0.21447726951214
GTTTATCAGAATAACCTGGA	experimental	PRCAT47	ENSG00000260896.5_1	PRCAT47-001	ENST00000562231.5_1	NC_000016.10:-:80892581	chr16	80892581	-	closest CAGE	901	1008	1323	115	1291	582	6.639240371975293	7.018372938739864	9.062003762894397	0.8230440411575943	6.030718951319589	5.915894649179838	filter not met	-0.9747089735787601	1.1742695454126202	0.165255400786774	0.19648885206829503
TGTTTATCAGAATAACCTGG	experimental	PRCAT47	ENSG00000260896.5_1	PRCAT47-001	ENST00000562231.5_1	NC_000016.10:-:80892581	chr16	80892581	-	closest CAGE	1022	932	1178	969	1831	881	7.5298701779719766	6.4897343427594585	8.069563773755661	6.882351033817816	8.551298079580096	8.949946964968467	filter met	-0.0759193244404443	0.556125517129796	-0.350206086316819	0.187370025308714
GGCTTGTTATAACCAAGTGT	experimental	PRCAT47	ENSG00000260896.5_1	PRCAT47-001	ENST00000562231.5_1	NC_000016.10:-:80892581	chr16	80892581	-	closest CAGE	1110	1486	0	2222	2255	961	8.177600945969568	10.343231476616626	0.0068444137181981855	15.772645719770107	10.530419469177238	9.761733537754722	filter not met	-6.203267523783589	1.89735073911711	-0.168884565715738	0.18131270486376103
TAGTGTTTATCAGAATAACC	experimental	PRCAT47	ENSG00000260896.5_1	PRCAT47-001	ENST00000562231.5_1	NC_000016.10:-:80892581	chr16	80892581	-	closest CAGE	1032	586	898	1390	1340	482	7.603475947062613	4.083037576848662	6.153127932660168	9.869433286639774	6.259438168513597	4.901161433197017	filter not met	0.6482076632560171	0.72823543492137	-0.0148390174131711	0.20908524920922303
TTGGTTATAACAAGCCCTCC	experimental	PRCAT47	ENSG00000260896.5_1	PRCAT47-001	ENST00000562231.5_1	NC_000016.10:-:80892581	chr16	80892581	-	closest CAGE	1214	1252	372	52	2142	1093	8.943100944512171	8.715581062676957	2.552966316887922	0.3760459843220044	10.002964947893094	11.101181382852044	filter not met	-3.2781066329233997	1.08761560285602	-0.28225632497694003	0.17407644093815497
TTGTGAGTTTCAAAGGTCTA	experimental	RP11-303E16.3	ENSG00000260213.5_2	RP11-303E16.3-003	ENST00000562315.1_1	NC_000016.10:-:81024750	chr16	81024750	-	FANTOM CAT assignment	394	535	0	874	110	354	2.9074278790800894	3.7282932558618103	0.0068444137181981855	6.208306344938752	0.5181190430313268	3.6023029167390086	filter not met	-3.5986519759177593	1.82811381782706	1.23303049395806	0.24041530554998897
CGTAGAGTTGTGAGTTTCAA	experimental	RP11-303E16.3	ENSG00000260213.5_2	RP11-303E16.3-003	ENST00000562315.1_1	NC_000016.10:-:81024750	chr16	81024750	-	FANTOM CAT assignment	2508	2314	5113	2553	3451	1928	18.467687464840367	16.102609864403156	35.002331754865516	18.1211593199698	16.113035464361626	19.574203736308586	filter met	0.660075859093384	0.472627800877533	-0.0686315137165764	0.15336876973716101
GTTGTGAGTTTCAAAGGTCT	experimental	RP11-303E16.3	ENSG00000260213.5_2	RP11-303E16.3-003	ENST00000562315.1_1	NC_000016.10:-:81024750	chr16	81024750	-	FANTOM CAT assignment	3206	1783	4690	2086	4724	1227	23.6053701473667	12.409095463540055	32.10714475206768	14.80769753358534	22.055067372279453	12.460923892269022	filter met	0.551661267917781	0.30231406403884004	0.0197979371327671	0.139376293671439
CAACTCTACGACACCTCTAC	experimental	RP11-303E16.3	ENSG00000260213.5_2	RP11-303E16.3-003	ENST00000562315.1_1	NC_000016.10:-:81024750	chr16	81024750	-	FANTOM CAT assignment	1117	1886	1343	1365	1948	1093	8.229124984333012	13.125539876513503	9.198892037258359	9.692053105355807	9.097423557369877	11.101181382852044	filter met	0.0654986210066532	0.470083494721104	0.0211434397327556	0.17566944777063803
CCAAGGCTTCTTTCCTGTAG	experimental	RP11-303E16.3	ENSG00000260213.5_2	RP11-303E16.3-003	ENST00000562315.1_1	NC_000016.10:-:81024750	chr16	81024750	-	FANTOM CAT assignment	2667	1949	5454	412	4826	1689	19.638019193381464	13.56375344949726	37.3362768327711	2.93032059481109	22.531176763173107	17.14899135010965	filter met	-0.75361753652815	0.8421692328580259	-0.294829359964938	0.13819241916133598
AGTTGAGCAGGACACTGACA	experimental	RP11-303E16.3	ENSG00000260213.5_2	RP11-303E16.3-003	ENST00000562315.1_1	NC_000016.10:-:81024750	chr16	81024750	-	FANTOM CAT assignment	286	278	0	64	164	107	2.112485572901229	1.9406601089280693	0.0068444137181981855	0.4611884713383072	0.7701769558573778	1.095911873261445	filter not met	-5.1137236505590895	1.87717613858578	1.12060639013976	0.239787839295877
TGAGCAGGACACTGACAAGG	experimental	RP11-303E16.3	ENSG00000260213.5_2	RP11-303E16.3-003	ENST00000562315.1_1	NC_000016.10:-:81024750	chr16	81024750	-	FANTOM CAT assignment	919	1201	491	2838	972	867	6.771730756338434	8.360836741690106	3.3674515493535067	20.143293386606988	4.5417101699953255	8.807884314730874	filter met	0.537327662377695	0.711779475355241	0.223196442196694	0.20222734309801502
CTGAGTTGGCTGAGTTGAGC	experimental	RP11-303E16.3	ENSG00000260213.5_2	RP11-303E16.3-003	ENST00000562315.1_1	NC_000016.10:-:81024750	chr16	81024750	-	FANTOM CAT assignment	923	999	211	432	1465	605	6.801173063974691	6.9557709997421835	1.4510157082580148	3.0722247398382616	6.842905559314642	6.1492832888558855	filter met	-1.4669867215072598	0.9953386241093799	0.0566811574875204	0.1949690385731
CAACTCGACTGTTCTGTTTG	experimental	RP11-303E16.3	ENSG00000260213.5_2	RP11-303E16.3-003	ENST00000562315.1_1	NC_000016.10:-:81024750	chr16	81024750	-	FANTOM CAT assignment	828	649	547	0	881	538	6.101918257613655	4.52125114983242	3.750738717572605	0.007095207251358574	4.1169459094921645	5.469412034147396	filter not met	-5.765992301338461	1.85379658566878	0.12179345096350999	0.220382683532093
AAACAGAACAGTCGAGTTGC	experimental	RP11-303E16.3	ENSG00000260213.5_2	RP11-303E16.3-003	ENST00000562315.1_1	NC_000016.10:-:81024750	chr16	81024750	-	FANTOM CAT assignment	1305	1196	1870	847	1345	716	9.612913443236954	8.326057886691395	12.805898066748805	6.01673574915207	6.2827768641456405	7.2756371585968145	filter met	0.5331154708171021	0.6982239478947121	0.378594258035665	0.19082897871468
TTTCAAGTTGCAGGTCATGT	experimental	RP11-303E16.2	ENSG00000261061.1_2	RP11-303E16.2-002	ENST00000566639.1_1	NC_000016.10:+:81031113	chr16	81031113	+	FANTOM CAT assignment	2568	3304	2131	4314	5202	2421	18.90932207938417	22.98882315414792	14.59229004719853	30.615819289612237	24.28624667470265	24.57683849110389	filter met	-0.0536630833791456	0.434291435871675	-0.25646462010589	0.13219225482570598
TTCAAGTTGCAGGTCATGTA	experimental	RP11-303E16.2	ENSG00000261061.1_2	RP11-303E16.2-002	ENST00000566639.1_1	NC_000016.10:+:81031113	chr16	81031113	+	FANTOM CAT assignment	1870	1891	2313	2865	1788	1172	13.771639396857841	13.160318731512213	15.8379733439106	20.33486398239367	8.350585297144539	11.902820623478469	filter met	1.00392344108909	0.35490303656501293	0.40730592543155	0.176402175660545
TGGCCCAATTCAAAGGTTCA	experimental	RP11-303E16.2	ENSG00000261061.1_2	RP11-303E16.2-002	ENST00000566639.1_1	NC_000016.10:+:81031113	chr16	81031113	+	FANTOM CAT assignment	1076	1806	257	727	1995	1131	7.927341331061407	12.569078196534125	1.7658587392951317	5.1653108789890405	9.316807296311069	11.486780004925516	filter met	-1.62264747062185	0.769684531851626	-0.0788795585141931	0.17520854430136598
GGGAGGAAGCCATTCTAAAA	experimental	RP11-303E16.2	ENSG00000261061.1_2	RP11-303E16.2-002	ENST00000566639.1_1	NC_000016.10:+:81031113	chr16	81031113	+	FANTOM CAT assignment	487	832	255	433	1033	597	3.5919615316229967	5.794157242785238	1.7521699118587353	3.079319947089621	4.826442256706233	6.068104631577259	filter not met	-1.06734558431218	0.984945313422842	-0.273935820960054	0.210961444293295
CAGCACCAACCAATAAACTA	experimental	RP11-303E16.2	ENSG00000261061.1_2	RP11-303E16.2-002	ENST00000566639.1_1	NC_000016.10:+:81031113	chr16	81031113	+	FANTOM CAT assignment	779	701	380	1256	1468	654	5.7412499890695425	4.882951241819013	2.6077216266335084	8.918675514957725	6.856908776693866	6.6465025646874665	filter not met	-0.330295576203372	0.894856666864285	-0.37740625786377796	0.20019286386565197
AAAATCCATAGTTTATTGGT	experimental	RP11-303E16.2	ENSG00000261061.1_2	RP11-303E16.2-002	ENST00000566639.1_1	NC_000016.10:+:81031113	chr16	81031113	+	FANTOM CAT assignment	749	577	924	0	2223	467	5.520432681797638	4.020435637850984	6.3310826893333205	0.007095207251358574	10.381051817132171	4.748951450799595	filter not met	-5.7438177216023805	1.76393790425015	-0.6079752933420379	0.20920735564443105
TACAAAAATCCATAGTTTAT	experimental	RP11-303E16.2	ENSG00000261061.1_2	RP11-303E16.2-002	ENST00000566639.1_1	NC_000016.10:+:81031113	chr16	81031113	+	FANTOM CAT assignment	180	153	1420	0	463	4	1.3322644205404963	1.0711887339602963	9.72591189355962	0.007095207251358574	2.165830954653474	0.05073666079914097	filter not met	-0.83357683060422	1.7117136123952499	1.73923219617219	0.19353694763230997
CAGAGCTCTAAAATGGAGGG	experimental	RP11-303E16.2	ENSG00000261061.1_2	RP11-303E16.2-002	ENST00000566639.1_1	NC_000016.10:+:81031113	chr16	81031113	+	FANTOM CAT assignment	1214	697	1124	0	1624	476	8.943100944512171	4.855128157820045	7.699965432972957	0.007095207251358574	7.585076080413568	4.840277440238048	filter not met	-5.44516760828965	1.7961303745382802	0.0961038831768529	0.19668768916224902
CACTTGTGTTCTGAAGAGAG	experimental	RP11-303E16.2	ENSG00000261061.1_2	RP11-303E16.2-002	ENST00000566639.1_1	NC_000016.10:+:81031113	chr16	81031113	+	FANTOM CAT assignment	1756	1698	2875	2318	2832	1240	12.9325336292246	11.817854928561973	19.684533853537978	16.45378561590053	13.223704945114855	12.592839210346787	filter met	0.6357299884372021	0.33834357163997597	-0.0889107264628145	0.156879110026596
CTGTTGAGGAGTTGTAGTGC	experimental	RP11-303E16.2	ENSG00000261061.1_2	RP11-303E16.2-002	ENST00000566639.1_1	NC_000016.10:+:81031113	chr16	81031113	+	FANTOM CAT assignment	1293	1385	1872	1696	2238	996	9.524586520328189	9.640698605642669	12.8195868941852	12.040566705555493	10.451067904028296	10.116890163348707	filter met	0.428549848568636	0.409779670146227	-0.12924284370112102	0.171277967979302
GGTGAAATTTCGCCTCCTGG	experimental	RP11-303E16.3	ENSG00000260213.5_2	['RP11-303E16.3-001', 'RP11-303E16.3-002']	['ENST00000561808.1_1', 'ENST00000566390.5_1']	NC_000016.10:-:81035753	chr16	81035753	-	['FANTOM CAT assignment', 'closest CAGE']	1263	945	0	0	600	248	9.303769213056283	6.580159365756106	0.0068444137181981855	0.007095207251358574	2.8053112149714186	2.5266857077972205	filter not met	-10.861358974447	1.87310390003093	1.53379556950465	0.20934650291285
CTTTAGGTGACGCCGCCAGG	experimental	RP11-303E16.3	ENSG00000260213.5_2	['RP11-303E16.3-001', 'RP11-303E16.3-002']	['ENST00000561808.1_1', 'ENST00000566390.5_1']	NC_000016.10:-:81035753	chr16	81035753	-	['FANTOM CAT assignment', 'closest CAGE']	1237	1439	2421	943	1814	915	9.112394213420632	10.016310239628744	16.577170025476	6.697875645282493	8.471946514431156	9.294956258402623	filter met	0.40430840104998705	0.6482499498583749	0.0793199635775993	0.175385249202616
GGACTTTAGGTGACGCCGCC	experimental	RP11-303E16.3	ENSG00000260213.5_2	['RP11-303E16.3-001', 'RP11-303E16.3-002']	['ENST00000561808.1_1', 'ENST00000566390.5_1']	NC_000016.10:-:81035753	chr16	81035753	-	['FANTOM CAT assignment', 'closest CAGE']	1964	2603	0	1218	2644	1934	14.463533626309813	18.112827683328646	0.0068444137181981855	8.649057639406099	12.346169989350088	19.635087729267553	filter not met	-7.226301332691589	1.90380671362138	0.0287655612815456	0.150856672058775
GCAGGTGAAATTTCGCCTCC	experimental	RP11-303E16.3	ENSG00000260213.5_2	['RP11-303E16.3-001', 'RP11-303E16.3-002']	['ENST00000561808.1_1', 'ENST00000566390.5_1']	NC_000016.10:-:81035753	chr16	81035753	-	['FANTOM CAT assignment', 'closest CAGE']	964	688	0	35	1635	305	7.102956717246294	4.792526218822365	0.0068444137181981855	0.25542746104890857	7.636421210804062	3.1050836409074263	filter not met	-7.74517956297081	1.81413307862077	0.22777891214883	0.214198157892028
CCTAAAGTCCTCTCCCTCCA	experimental	RP11-303E16.3	ENSG00000260213.5_2	['RP11-303E16.3-001', 'RP11-303E16.3-002']	['ENST00000561808.1_1', 'ENST00000566390.5_1']	NC_000016.10:-:81035753	chr16	81035753	-	['FANTOM CAT assignment', 'closest CAGE']	2698	2668	1231	1206	3077	1475	19.866197077562436	18.564952798311893	8.432317700820164	8.563915152389798	14.367301031084905	14.977462267906413	filter met	-0.632700542147743	0.409610047965544	0.362173697363843	0.14217142883089998
CGCGGAGGGCGCGCCTTGGA	experimental	RP11-303E16.3	ENSG00000260213.5_2	['RP11-303E16.3-001', 'RP11-303E16.3-002']	['ENST00000561808.1_1', 'ENST00000566390.5_1']	NC_000016.10:-:81035753	chr16	81035753	-	['FANTOM CAT assignment', 'closest CAGE']	1034	1634	0	119	1788	1272	7.61819710088074	11.372685584578473	0.0068444137181981855	0.8514248701630287	8.350585297144539	12.917553839461288	filter not met	-7.67745853542958	1.6719663441444998	-0.18554691576999102	0.170323480987507
CCGCGGAGGGCGCGCCTTGG	experimental	RP11-303E16.3	ENSG00000260213.5_2	['RP11-303E16.3-001', 'RP11-303E16.3-002']	['ENST00000561808.1_1', 'ENST00000566390.5_1']	NC_000016.10:-:81035753	chr16	81035753	-	['FANTOM CAT assignment', 'closest CAGE']	1049	909	0	110	897	619	7.728605754516692	6.329751609765387	0.0068444137181981855	0.7875680049008015	4.191629735514699	6.29134593909348	filter not met	-7.016570169044741	1.8212955799972999	0.420683843205412	0.214439517511723
CGGCCGCGGAGGGCGCGCCT	experimental	RP11-303E16.3	ENSG00000260213.5_2	['RP11-303E16.3-001', 'RP11-303E16.3-002']	['ENST00000561808.1_1', 'ENST00000566390.5_1']	NC_000016.10:-:81035753	chr16	81035753	-	['FANTOM CAT assignment', 'closest CAGE']	1257	1864	3090	2423	1970	1155	9.259605751601905	12.972512914519172	21.15608280295059	17.198782377293178	9.200113818150855	11.730315976761393	filter met	1.0329423689016801	0.41557378870109496	0.0499455816054632	0.167189704259384
AGGGCGCGCCTTGGAGGGAG	experimental	RP11-303E16.3	ENSG00000260213.5_2	['RP11-303E16.3-001', 'RP11-303E16.3-002']	['ENST00000561808.1_1', 'ENST00000566390.5_1']	NC_000016.10:-:81035753	chr16	81035753	-	['FANTOM CAT assignment', 'closest CAGE']	634	663	0	0	463	262	4.673966337255334	4.6186319438288095	0.0068444137181981855	0.007095207251358574	2.165830954653474	2.668748358034815	filter not met	-10.7141829240598	1.8791409167734798	0.926498346962554	0.226240911811456
CCTTGGAGGGAGAGGACTTT	experimental	RP11-303E16.3	ENSG00000260213.5_2	['RP11-303E16.3-001', 'RP11-303E16.3-002']	['ENST00000561808.1_1', 'ENST00000566390.5_1']	NC_000016.10:-:81035753	chr16	81035753	-	['FANTOM CAT assignment', 'closest CAGE']	546	732	4544	120	1888	624	4.026235569257743	5.098580142811021	31.10786034921075	0.8585200774143873	8.817359209785376	6.342082599892621	filter not met	-0.376160105336065	1.10753780325279	-0.752445689781293	0.21348580296425898
TGAACTGTCATAACCCTGTG	experimental	RP11-303E16.5	ENSG00000261141.1_1	RP11-303E16.5-001	ENST00000562450.1_1	NC_000016.10:+:81055301	chr16	81055301	+	annotation	1696	1694	1935	1238	2708	1214	12.490899014680787	11.790031844563005	13.250784958431685	8.790961784433271	12.644905293440221	12.329008574191256	filter met	-0.0544592730307226	0.454419074911879	-0.0681669598999336	0.158344179874151
TTACCACTTATTAAAACTTG	experimental	RP11-303E16.5	ENSG00000261141.1_1	RP11-303E16.5-001	ENST00000562450.1_1	NC_000016.10:+:81055301	chr16	81055301	+	annotation	369	630	893	181	921	347	2.723413456353501	4.389091500837319	6.118905864069178	1.29132771974726	4.303655474548498	3.5312715916202118	filter not met	-0.316435320949431	1.1301092968629198	-0.20199538323142602	0.23188791549804003
TGTACAGCCAGCTACTAGGG	experimental	RP11-303E16.5	ENSG00000261141.1_1	RP11-303E16.5-001	ENST00000562450.1_1	NC_000016.10:+:81055301	chr16	81055301	+	annotation	2006	2344	1501	192	2633	557	14.772677856490477	16.31128299439542	10.280309404733671	1.3693749995122044	12.294824858959597	5.662211345184133	filter met	-0.9967616234075729	0.823927652438989	0.8632793515219341	0.204783913104766
ACTAGGGAGGCTATGGTAGG	experimental	RP11-303E16.5	ENSG00000261141.1_1	RP11-303E16.5-001	ENST00000562450.1_1	NC_000016.10:+:81055301	chr16	81055301	+	annotation	1701	2334	387	1073	1955	1307	12.527701899226106	16.241725284398	2.6556325226608952	7.620252587959107	9.130097731254734	13.272710465055278	filter met	-1.13654595159092	0.653702630597666	0.3468951546313	0.15771838553344597
GCTACTAGGGAGGCTATGGT	experimental	RP11-303E16.5	ENSG00000261141.1_1	RP11-303E16.5-001	ENST00000562450.1_1	NC_000016.10:+:81055301	chr16	81055301	+	annotation	260	305	0	113	17	115	1.9211105732655784	2.1284659259211085	0.0068444137181981855	0.8088536266548773	0.0840193042753503	1.1770905305400703	filter not met	-3.12849065252295	1.8477312193545201	2.63815363899691	0.21363326050537698
TGGTAAAACTAGTTGGGCAT	experimental	RP11-303E16.5	ENSG00000261141.1_1	RP11-303E16.5-001	ENST00000562450.1_1	NC_000016.10:+:81055301	chr16	81055301	+	annotation	1094	1056	1189	171	1384	896	8.059831715424549	7.352249946727488	8.144852324655838	1.2203756472336744	6.464818690075566	9.102156947365891	filter met	-1.12831004400106	1.10281871918569	-0.021124324469415	0.197723357620701
CAAGAGTTCGAGACCAACCT	experimental	RP11-303E16.5	ENSG00000261141.1_1	RP11-303E16.5-001	ENST00000562450.1_1	NC_000016.10:+:81055301	chr16	81055301	+	annotation	192	90	0	0	59	53	1.4205913434492587	0.6329751609765388	0.0068444137181981855	0.007095207251358574	0.28006434758450105	0.5479559366307225	filter not met	-8.08744796249302	1.89883346795504	1.26704635835834	0.1980965751799
CGAGACCAACCTGGGCAACA	experimental	RP11-303E16.5	ENSG00000261141.1_1	RP11-303E16.5-001	ENST00000562450.1_1	NC_000016.10:+:81055301	chr16	81055301	+	annotation	73	55	1034	2	91	17	0.5446826912707002	0.3895231759855623	7.08396819833512	0.02128562175407572	0.42943199962956813	0.18265197887690748	filter not met	0.49720350044478295	1.7146155353133703	0.7101846788487309	0.16074871597296
TTTTATTTTCAGCACCACAC	experimental	RP11-303E16.5	ENSG00000261141.1_1	RP11-303E16.5-001	ENST00000562450.1_1	NC_000016.10:+:81055301	chr16	81055301	+	annotation	387	629	370	469	614	632	2.8559038407166444	4.382135729837576	2.539277489451526	3.334747408138529	2.870659562741136	6.423261257171247	filter not met	-0.40725437893036603	1.01386219503578	-0.30891605159069	0.22217636516362102
TTTATTTTCAGCACCACACA	experimental	RP11-303E16.5	ENSG00000261141.1_1	RP11-303E16.5-001	ENST00000562450.1_1	NC_000016.10:+:81055301	chr16	81055301	+	annotation	630	1029	0	1445	824	941	4.644524029619079	7.16444412973445	0.0068444137181981855	10.259669685464496	3.850884779286889	9.55878689455816	filter not met	-5.18880428085513	1.7583326604639	-0.102041397684992	0.208308633099228
TCGCCTAGACTGGAGTGCAG	experimental	RP11-303E16.6	ENSG00000261838.5_1	RP11-303E16.6-001	ENST00000568362.5_1	NC_000016.10:+:81069854	chr16	81069854	+	annotation	114	142	1	0	0	57	0.8464663445423044	0.9946752529631324	0.013688827436396371	0.007095207251358574	0.0046677391264083505	0.5885452652700353	filter not met	-3.07484520283323	1.8836684319764299	4.21233375494652	0.147493173172537
AACTGCTTGAACCCAAGAGG	experimental	RP11-303E16.6	ENSG00000261838.5_1	RP11-303E16.6-001	ENST00000568362.5_1	NC_000016.10:+:81069854	chr16	81069854	+	annotation	938	1282	869	853	584	505	6.911581717610643	8.924254192669222	5.954639934832421	6.059306992660222	2.730627388948885	5.134550072873067	filter met	0.8382644758189441	0.869213995583057	1.04270375424765	0.208354413270381
GAGAACTGCTTGAACCCAAG	experimental	RP11-303E16.6	ENSG00000261838.5_1	RP11-303E16.6-001	ENST00000568362.5_1	NC_000016.10:+:81069854	chr16	81069854	+	annotation	1409	1489	0	2274	1988	1083	10.37841344177956	10.364098789615854	0.0068444137181981855	16.14159649684075	9.284133122426207	10.99970806125376	filter not met	-6.18080885676456	1.89921253720978	0.0108126009606663	0.172078041357266
CCCAGCTATTCAGGAGACTG	experimental	RP11-303E16.6	ENSG00000261838.5_1	RP11-303E16.6-001	ENST00000568362.5_1	NC_000016.10:+:81069854	chr16	81069854	+	annotation	278	125	238	65	359	243	2.053600957628721	0.8764271459675153	1.6358148786493665	0.4682836785896658	1.6803860855070059	2.475949046998079	filter not met	-1.07198467044058	1.43018545346638	-0.6271438523252671	0.238667619719025
TGAATAGCTGGGATTGTAGG	experimental	RP11-303E16.6	ENSG00000261838.5_1	RP11-303E16.6-001	ENST00000568362.5_1	NC_000016.10:+:81069854	chr16	81069854	+	annotation	367	815	0	1287	866	463	2.708692302535374	5.675909135789622	0.0068444137181981855	9.13862693974984	4.04692982259604	4.708362122160282	filter not met	-4.93805740035478	1.8277872879484498	-0.181541804986974	0.226061455570484
GGAGTGCAGTGGCGTGATCT	experimental	RP11-303E16.6	ENSG00000261838.5_1	RP11-303E16.6-001	ENST00000568362.5_1	NC_000016.10:+:81069854	chr16	81069854	+	annotation	379	280	246	0	770	30	2.7970192254441364	1.9545716509275537	1.6905701883949515	0.007095207251358574	3.5988268664608376	0.314567296954674	filter not met	-4.23087181698834	1.8286345233311299	1.07123883691229	0.23385397899992302
AAATTAGCTGGGCATGGTGA	experimental	RP11-303E16.6	ENSG00000261838.5_1	RP11-303E16.6-001	ENST00000568362.5_1	NC_000016.10:+:81069854	chr16	81069854	+	annotation	435	349	0	969	333	307	3.2092115323516937	2.4345198499097647	0.0068444137181981855	6.882351033817816	1.5590248682203889	3.125378305227084	filter not met	-4.26244343150423	1.85565515966692	0.315595734149531	0.24122998174285398
CAATACCAACCTGGCCAAGA	experimental	RP11-303E16.6	ENSG00000261838.5_1	RP11-303E16.6-001	ENST00000568362.5_1	NC_000016.10:+:81069854	chr16	81069854	+	annotation	1596	1736	4342	1599	1815	976	11.754841323774436	12.082174226552171	29.72528877813472	11.352331602173715	8.476614253557564	9.913943520152145	filter met	1.1596273109093898	0.601436914237496	0.35205673577590796	0.169360086581589
AAATACAAAAAAAATTAGCT	experimental	RP11-303E16.6	ENSG00000261838.5_1	RP11-303E16.6-001	ENST00000568362.5_1	NC_000016.10:+:81069854	chr16	81069854	+	annotation	13	39	1	1	6	17	0.10304807672688923	0.2782308399896874	0.013688827436396371	0.014190414502717148	0.03267417388485845	0.18265197887690748	filter not met	-3.2321291494111097	1.4715491852683702	1.1771444330198602	0.0966488943425371
GCCACCATGCCTGGTGAAAA	experimental	RP11-303E16.6	ENSG00000261838.5_1	RP11-303E16.6-001	ENST00000568362.5_1	NC_000016.10:+:81069854	chr16	81069854	+	annotation	1146	1074	1674	1463	1002	550	8.442581714695855	7.477453824722848	11.46439297798196	10.38738341598895	4.681742343787575	5.591180020065335	filter met	1.2495713744870902	0.559668917622629	0.6099711193241221	0.20030567781421102
GAGTTAGCGGCACCACAGAA	experimental	RP11-303E16.6	ENSG00000261838.5_1	RP11-303E16.6-002	ENST00000563072.1_1	NC_000016.10:+:81072026	chr16	81072026	+	FANTOM CAT assignment	1468	1452	1515	389	3187	1160	10.812687479414306	10.106735262625396	10.376131196788448	2.7671308280298432	14.88075233498982	11.781052637560531	filter met	-1.14930392609249	0.687836196491496	-0.369312268802381	0.163749877249531
AACTCAACATCTGACCCCCA	experimental	RP11-303E16.6	ENSG00000261838.5_1	RP11-303E16.6-002	ENST00000563072.1_1	NC_000016.10:+:81072026	chr16	81072026	+	FANTOM CAT assignment	1344	1387	1502	2825	2350	1281	9.899975942690432	9.654610147642153	10.287153818451873	20.051055692339325	10.973854686186032	13.008879828899744	filter met	0.42093391490377596	0.44968012004692	-0.31621431888944107	0.16957999963273102
TAACTCAACATCTGACCCCC	experimental	RP11-303E16.6	ENSG00000261838.5_1	RP11-303E16.6-002	ENST00000563072.1_1	NC_000016.10:+:81072026	chr16	81072026	+	FANTOM CAT assignment	786	1354	1544	0	1465	807	5.792774027432988	9.42506970465066	10.574619194616195	0.007095207251358574	6.842905559314642	8.199044385141184	filter not met	-5.477611343885489	1.78790250460453	-0.04700872471777501	0.193611658665904
TCTAGGCTTCTTCCATTCTG	experimental	RP11-303E16.6	ENSG00000261838.5_1	RP11-303E16.6-002	ENST00000563072.1_1	NC_000016.10:+:81072026	chr16	81072026	+	FANTOM CAT assignment	2182	2078	2220	1882	2566	1317	16.06813939248566	14.461047908464003	15.20144286811817	13.360275254308192	11.982086337490234	13.374183786653562	filter met	0.32665291668355295	0.38808195835384207	0.24191004592308998	0.156891454686996
AAAGCTGTGAGTCAAAATCT	experimental	RP11-303E16.6	ENSG00000261838.5_1	RP11-303E16.6-002	ENST00000563072.1_1	NC_000016.10:+:81072026	chr16	81072026	+	FANTOM CAT assignment	364	340	0	263	346	210	2.6866105718081834	2.3719179109120847	0.0068444137181981855	1.8731347143586632	1.6197054768636976	2.1410870857237487	filter not met	-5.092412450420981	1.88354152527079	0.414668230613103	0.240357796361353
GGGGTCAGATGTTGAGTTAG	experimental	RP11-303E16.6	ENSG00000261838.5_1	RP11-303E16.6-002	ENST00000563072.1_1	NC_000016.10:+:81072026	chr16	81072026	+	FANTOM CAT assignment	1703	1573	345	2129	3461	1056	12.542423053044233	10.948383553594198	2.368167146496572	15.11279144539376	16.15971285562571	10.7257300929384	filter met	-0.9829195387446059	0.9390036125450529	-0.197186699026939	0.165898364202359
TCTGACCCCCAGGGTCATTG	experimental	RP11-303E16.6	ENSG00000261838.5_1	RP11-303E16.6-002	ENST00000563072.1_1	NC_000016.10:+:81072026	chr16	81072026	+	FANTOM CAT assignment	1527	1937	731	1218	2548	1750	11.246961517049057	13.480284197500351	5.010110841721071	8.649057639406099	11.898067033214884	17.76797861185917	filter met	-0.988657125436981	0.44131104291628703	-0.267105727295471	0.158436080756223
ACCCCCAGGGTCATTGTGGG	experimental	RP11-303E16.6	ENSG00000261838.5_1	RP11-303E16.6-002	ENST00000563072.1_1	NC_000016.10:+:81072026	chr16	81072026	+	FANTOM CAT assignment	1132	1127	0	506	1361	695	8.339533637968966	7.846109687709185	0.0068444137181981855	3.5972700764387966	6.357460690168173	7.0625431832404235	filter not met	-6.21585079118463	1.81250008852417	0.245479454236323	0.19009243703926199
TCCTCCCACAATGACCCTGG	experimental	RP11-303E16.6	ENSG00000261838.5_1	RP11-303E16.6-002	ENST00000563072.1_1	NC_000016.10:+:81072026	chr16	81072026	+	FANTOM CAT assignment	1085	1104	1	964	2738	873	7.993586523242979	7.686126954715115	0.013688827436396371	6.846874997561022	12.78493746723247	8.868768307689843	filter not met	-5.221621731308519	1.62702059692616	-0.47137172079999107	0.18406675348992602
CTGACCCCCAGGGTCATTGT	experimental	RP11-303E16.6	ENSG00000261838.5_1	RP11-303E16.6-002	ENST00000563072.1_1	NC_000016.10:+:81072026	chr16	81072026	+	FANTOM CAT assignment	2452	1967	300	923	3087	1698	18.055495157932807	13.688957327492616	2.0601685291776537	6.555971500255321	14.413978422348983	17.2403173395481	filter met	-1.9464268514453602	0.6614343238856839	-0.0295064864365014	0.16716419837328603
ACGGAGGGTCTCAGATGGCG	experimental	RP11-303E16.7	ENSG00000245059.2_1	RP11-303E16.7-001	ENST00000501068.2_1	NC_000016.10:+:81077318	chr16	81077318	+	FANTOM CAT assignment	1698	1839	909	1374	3027	1239	12.505620168498915	12.79861863952562	6.2284164835603475	9.755909970618037	14.133914074764485	12.58269187818696	filter met	-0.6198672226015379	0.529840671093809	-0.10397734551757598	0.157690673779036
CAGCGACGGAGGGTCTCAGA	experimental	RP11-303E16.7	ENSG00000245059.2_1	RP11-303E16.7-001	ENST00000501068.2_1	NC_000016.10:+:81077318	chr16	81077318	+	FANTOM CAT assignment	584	522	148	0	2015	446	4.3059374918021565	3.6378682328651615	1.0198176440115294	0.007095207251358574	9.410162078839234	4.535857475443202	filter not met	-7.013966360846901	1.7587207959363502	-0.7554919009748159	0.21715795428889603
CGACGGAGGGTCTCAGATGG	experimental	RP11-303E16.7	ENSG00000245059.2_1	RP11-303E16.7-001	ENST00000501068.2_1	NC_000016.10:+:81077318	chr16	81077318	+	FANTOM CAT assignment	1190	1687	631	3326	2178	1107	8.766447098694648	11.741341447564807	4.325669469901253	23.605754525269973	10.171003556443797	11.243244033089638	filter met	0.0740375673020388	0.762625931184364	-0.103579127280513	0.17185119844267902
CCGGAAGGGCCAGCGACGGA	experimental	RP11-303E16.7	ENSG00000245059.2_1	RP11-303E16.7-001	ENST00000501068.2_1	NC_000016.10:+:81077318	chr16	81077318	+	FANTOM CAT assignment	2219	1994	2639	2860	3227	1085	16.340480738121006	13.876763144485658	18.069252216043207	20.299387946136875	15.067461900046155	11.020002725573418	filter met	0.7268523979558729	0.39787742460868003	0.19648108971562697	0.15383707625422102
GACGGAGGGTCTCAGATGGC	experimental	RP11-303E16.7	ENSG00000245059.2_1	RP11-303E16.7-001	ENST00000501068.2_1	NC_000016.10:+:81077318	chr16	81077318	+	FANTOM CAT assignment	1097	1752	0	1499	2827	1391	8.081913446151741	12.193466562548052	0.0068444137181981855	10.642810877037858	13.200366249482816	14.125086366480847	filter not met	-6.91074314471866	1.9012965926277199	-0.48759963116305105	0.172769163159827
GCCGACCCGAGAGCCCGGGT	experimental	RP11-303E16.7	ENSG00000245059.2_1	RP11-303E16.7-001	ENST00000501068.2_1	NC_000016.10:+:81077318	chr16	81077318	+	FANTOM CAT assignment	2067	1825	513	1972	2318	1497	15.221673047943352	12.70123784552923	3.5180286511538665	13.998843906930466	10.824487034140963	15.200703575422633	filter met	-0.7147498423717672	0.650870075262666	0.0904138846209594	0.178488867829023
GCCGGAAGGGCCAGCGACGG	experimental	RP11-303E16.7	ENSG00000245059.2_1	RP11-303E16.7-001	ENST00000501068.2_1	NC_000016.10:+:81077318	chr16	81077318	+	FANTOM CAT assignment	1934	1721	1672	2157	3311	1148	14.242716319037907	11.97783766155604	11.450704150545562	15.311457248431802	15.459551986664454	11.659284651642597	filter met	0.135079980042775	0.47337232145283	-0.0677447002365077	0.15535088349263299
CGCCGACCCGAGAGCCCGGG	experimental	RP11-303E16.7	ENSG00000245059.2_1	RP11-303E16.7-001	ENST00000501068.2_1	NC_000016.10:+:81077318	chr16	81077318	+	FANTOM CAT assignment	474	514	1768	1151	520	312	3.4962740318051706	3.582222064867225	12.107767867492587	8.173678753565074	2.43189208485875	3.1761149660262245	filter not met	1.99841377272502	0.7282670041993711	0.32299579892675	0.230092071405988
GTCTCAGATGGCGGGGCTTG	experimental	RP11-303E16.7	ENSG00000245059.2_1	RP11-303E16.7-001	ENST00000501068.2_1	NC_000016.10:+:81077318	chr16	81077318	+	FANTOM CAT assignment	1533	1872	1437	1539	1024	960	11.291124978503435	13.028159082517108	9.842266926768989	10.926619167092204	4.78443260456856	9.751586205594895	filter met	0.758244260736435	0.592518374683196	0.801533850161168	0.195237137103709
GCCGCCGGAAGGGCCAGCGA	experimental	RP11-303E16.7	ENSG00000245059.2_1	RP11-303E16.7-001	ENST00000501068.2_1	NC_000016.10:+:81077318	chr16	81077318	+	FANTOM CAT assignment	1488	1131	2138	744	1807	532	10.959899017595577	7.873932771708152	14.640200943225913	5.285929402262137	8.439272340546298	5.408528041188427	filter met	0.5378396432013279	0.6020315158722371	0.43147170802310497	0.18417683347493105
GGGACAAAATTGAACAAACA	experimental	RP11-303E16.8	ENSG00000260643.1_2	RP11-303E16.8-001	ENST00000564536.1_1	NC_000016.10:-:81087650	chr16	81087650	-	annotation	457	650	2126	2399	426	579	3.3711442243510907	4.5282069208321625	14.55806797860754	17.028497403260573	1.9931246069763655	5.885452652700352	filter not met	2.3578676257099103	0.6333151908788001	0.160246127088318	0.232642304108032
ATTGTAGTCTCCCTGAAGTT	experimental	RP11-303E16.8	ENSG00000260643.1_2	RP11-303E16.8-001	ENST00000564536.1_1	NC_000016.10:-:81087650	chr16	81087650	-	annotation	1017	1058	0	1444	1730	646	7.493067293426661	7.366161488726973	0.0068444137181981855	10.252574478213136	8.079856427812855	6.565323907408841	filter not met	-5.49782685538913	1.7936361890783998	0.000328668465835485	0.19107458480154998
CAAACAAGGTGAGTGTTCTT	experimental	RP11-303E16.8	ENSG00000260643.1_2	RP11-303E16.8-001	ENST00000564536.1_1	NC_000016.10:-:81087650	chr16	81087650	-	annotation	882	1354	1212	700	1678	923	6.499389410703086	9.42506970465066	8.302273840174397	4.9737402832023605	7.83713399323962	9.37613491568125	filter met	-0.26023999781877	0.6771964398714828	-0.158775052374233	0.18480613094504997
TGTAAACAAAATTCATGGCA	experimental	RP11-303E16.8	ENSG00000260643.1_2	RP11-303E16.8-001	ENST00000564536.1_1	NC_000016.10:-:81087650	chr16	81087650	-	annotation	1244	1328	5	936	2468	923	9.16391825178408	9.244219658657364	0.04106648230918911	6.648209194522983	11.524647903102215	9.37613491568125	filter not met	-4.22398651197792	1.50333161395803	-0.204026626212133	0.176354442039569
TATTGTAGTCTCCCTGAAGT	experimental	RP11-303E16.8	ENSG00000260643.1_2	RP11-303E16.8-001	ENST00000564536.1_1	NC_000016.10:-:81087650	chr16	81087650	-	annotation	1263	977	701	378	2192	841	9.303769213056283	6.802744037747856	4.8047784301751255	2.6890835482648985	10.236351904213512	8.54405367857534	filter met	-1.2253356526532901	0.707198894561788	-0.259682050205563	0.18035396579866397
TTCAATGTAAACAAAATTCA	experimental	RP11-303E16.8	ENSG00000260643.1_2	RP11-303E16.8-001	ENST00000564536.1_1	NC_000016.10:-:81087650	chr16	81087650	-	annotation	94	227	0	0	0	138	0.6992548063610341	1.585915787941218	0.0068444137181981855	0.007095207251358574	0.0046677391264083505	1.4104791702161188	filter not met	-4.971811725907861	1.87075860823525	4.92197984066284	0.0680935405127834
AAAGCACTCTAATTAATCCA	experimental	RP11-303E16.8	ENSG00000260643.1_2	RP11-303E16.8-001	ENST00000564536.1_1	NC_000016.10:-:81087650	chr16	81087650	-	annotation	752	627	1096	216	1540	697	5.542514412524827	4.368224187838091	7.508321848863408	1.5396599735448104	7.1929859937952685	7.08283784756008	filter not met	-0.9148926127511071	0.994670925499337	-0.5632484843399059	0.20186181448775303
ATAGTAATTTGTTTGTACCC	experimental	RP11-303E16.8	ENSG00000260643.1_2	RP11-303E16.8-001	ENST00000564536.1_1	NC_000016.10:-:81087650	chr16	81087650	-	annotation	1308	1179	927	500	2740	823	9.634995173964144	8.207809779695777	6.351615930487915	3.5546988329306446	12.794272945485286	8.361401699698431	filter met	-0.967595146949672	0.5806115558471221	-0.24725443101635397	0.178971260818428
AAGAATCGCTTTAACCCAGG	experimental	RP11-303E16.8	ENSG00000260643.1_2	RP11-303E16.8-001	ENST00000564536.1_1	NC_000016.10:-:81087650	chr16	81087650	-	annotation	805	845	0	0	628	291	5.932624988705196	5.884582265781888	0.0068444137181981855	0.007095207251358574	2.9360079105108525	2.963020990669832	filter not met	-11.008960499111	1.8653566725363302	0.977067586605786	0.214941752680327
ATACAAAAATTAGCTGGGCG	experimental	['RP11-627G18.4', 'RP11-303E16.8']	['ENSG00000264825.1_1', 'ENSG00000260643.1_2']	['RP11-303E16.8-001', 'RP11-627G18.4-001']	['ENST00000578741.1_1', 'ENST00000564536.1_1']	['NC_000016.10:-:81087650', 'NC_000018.10:+:22213778']	chr16	['81087650', '22213778']	-	annotation	730	860	2416	1233	1086	590	5.380581720525432	5.9889188307780215	16.542947956885012	8.755485748176481	5.0738324304058775	5.997073306458463	filter not met	1.2827007405553799	0.628336676788414	0.0143483453508921	0.20308867545447604
TACACAACGACAGTTAAACT	experimental	RP11-391L3.1	ENSG00000272923.1_2	RP11-391L3.1-002	ENST00000563750.1_1	NC_000016.10:+:81385064	chr16	81385064	+	FANTOM CAT assignment	627	391	0	38	969	298	4.6224422988918885	2.726662231898936	0.0068444137181981855	0.27671308280298434	4.5277069526161	3.0340523157886294	filter not met	-7.3646374927095	1.83521555103434	-0.0877291493818323	0.223026319126549
CAGTTAAACTTGGCTATACT	experimental	RP11-391L3.1	ENSG00000272923.1_2	RP11-391L3.1-002	ENST00000563750.1_1	NC_000016.10:+:81385064	chr16	81385064	+	FANTOM CAT assignment	896	1797	0	290	2152	1354	6.602437487429974	12.506476257536447	0.0068444137181981855	2.064705310145345	10.04964233915718	13.749635076567204	filter not met	-7.26483199553473	1.72378856511372	-0.398194181136661	0.17694903491485603
ACATGAGACTGACTTAGCTC	experimental	RP11-391L3.1	ENSG00000272923.1_2	RP11-391L3.1-002	ENST00000563750.1_1	NC_000016.10:+:81385064	chr16	81385064	+	FANTOM CAT assignment	589	599	1422	743	1470	213	4.342740376347475	4.17346259984531	9.739600720996014	5.278834195010778	6.8662442549466824	2.1715290822032336	filter not met	1.04926309832185	0.777914457260317	0.10464290385402301	0.23670583513696697
AGTGATTTCCATGAGAACAA	experimental	RP11-391L3.1	ENSG00000272923.1_2	RP11-391L3.1-002	ENST00000563750.1_1	NC_000016.10:+:81385064	chr16	81385064	+	FANTOM CAT assignment	317	297	1	0	632	199	2.3406634570821985	2.072819757923171	0.013688827436396371	0.007095207251358574	2.9546788670164856	2.0294664319656395	filter not met	-9.47258696233496	1.6847962828619998	-0.18205841781107002	0.23873842554622401
AAGTTTGGGGTTTAAGTTAA	experimental	RP11-391L3.1	ENSG00000272923.1_2	RP11-391L3.1-002	ENST00000563750.1_1	NC_000016.10:+:81385064	chr16	81385064	+	FANTOM CAT assignment	1109	481	0	527	767	409	8.170240369060503	3.3526816218757327	0.0068444137181981855	3.7462694287173264	3.5848236490816134	4.160406185529559	filter not met	-5.52209764444954	1.8585844610523001	0.4181716113361029	0.233819997310975
GGAATAAGCCTTTGTTCTCA	experimental	RP11-391L3.1	ENSG00000272923.1_2	RP11-391L3.1-002	ENST00000563750.1_1	NC_000016.10:+:81385064	chr16	81385064	+	FANTOM CAT assignment	2677	4049	6482	2651	2608	2779	19.711624962472094	28.17087254895585	44.37233413507883	18.816489630602934	12.178131380799384	28.209583404322377	filter met	0.79636948449331	0.6818826445330479	0.318396065817689	0.15709478123266699
TTCTCATGGAAATCACTTCC	experimental	RP11-391L3.1	ENSG00000272923.1_2	RP11-391L3.1-002	ENST00000563750.1_1	NC_000016.10:+:81385064	chr16	81385064	+	FANTOM CAT assignment	2088	1602	4122	1133	2901	967	15.376245163033689	11.15010091258672	28.21951776013111	8.04596502304062	13.545778944837034	9.822617530713693	filter met	0.542491850796172	0.5512964995851	0.155789108126382	0.157666787767267
TCAGGACATGAGACATTTCC	experimental	RP11-391L3.1	ENSG00000272923.1_2	RP11-391L3.1-002	ENST00000563750.1_1	NC_000016.10:+:81385064	chr16	81385064	+	FANTOM CAT assignment	639	673	0	0	895	402	4.710769221800652	4.6881896538262335	0.0068444137181981855	0.007095207251358574	4.182294257261882	4.089374860410762	filter not met	-11.4977109849641	1.81683583923036	0.15743978955844798	0.21476119286794898
GGGTGCTAACAGATTGTCAT	experimental	RP11-391L3.1	ENSG00000272923.1_2	RP11-391L3.1-002	ENST00000563750.1_1	NC_000016.10:+:81385064	chr16	81385064	+	FANTOM CAT assignment	929	1323	1147	1641	2098	695	6.845336525429072	9.209440803658651	7.857386948491516	11.650330306730776	9.797584426331127	7.0625431832404235	filter met	0.35708046575824104	0.6148158867336501	-0.0964650507866261	0.20482882007480901
TTTGGTATAACTTAAGCACC	experimental	RP11-391L3.1	ENSG00000272923.1_2	RP11-391L3.1-002	ENST00000563750.1_1	NC_000016.10:+:81385064	chr16	81385064	+	FANTOM CAT assignment	308	147	1096	0	368	212	2.2744182649006266	1.0294541079618431	7.508321848863408	0.007095207251358574	1.7223957376446812	2.161381750043405	filter not met	-4.02137190148678	1.87530033911516	-0.356515375604875	0.24027049410419501
TAGAAAATCCTTGAATCTCG	experimental	RP11-391L3.3	ENSG00000279476.1_2	RP11-391L3.3-001	ENST00000624318.1_1	NC_000016.10:+:81517876	chr16	81517876	+	closest CAGE	1259	1256	2894	0	1546	614	9.274326905420029	8.743404146675925	19.814577714183738	0.007095207251358574	7.220992428553719	6.240609278294339	filter not met	-5.414849678893741	1.8978982594237899	0.396370200655112	0.185481139853313
TGCCACAGCCACGAGATTCA	experimental	RP11-391L3.3	ENSG00000279476.1_2	RP11-391L3.3-001	ENST00000624318.1_1	NC_000016.10:+:81517876	chr16	81517876	+	closest CAGE	1193	1315	29	738	1808	1108	8.788528829421839	9.153794635660716	0.20533241154594556	5.243358158753985	8.443940079672705	11.253391365249467	filter not met	-3.0861643044914002	1.23458163955946	-0.146922355898746	0.179635731174988
AATCTCGTGGCTGTGGCAGG	experimental	RP11-391L3.3	ENSG00000279476.1_2	RP11-391L3.3-001	ENST00000624318.1_1	NC_000016.10:+:81517876	chr16	81517876	+	closest CAGE	1076	903	106	2616	2831	692	7.927341331061407	6.288016983766935	0.7323522678472058	18.568157376805388	13.219037205988448	7.032101186760937	filter not met	-1.2331895467301899	1.23798116119343	-0.48032161335770207	0.19163486392102
TTGAATCTCGTGGCTGTGGC	experimental	RP11-391L3.3	ENSG00000279476.1_2	RP11-391L3.3-001	ENST00000624318.1_1	NC_000016.10:+:81517876	chr16	81517876	+	closest CAGE	2835	2184	4388	916	3844	1787	20.874596114104133	15.198359634436672	30.04013180917183	6.506305049495811	17.947456941040105	18.14342990177281	filter met	-0.211938232464073	0.684270449898644	-0.0443342769395894	0.15200023065715199
ATCCTTGAATCTCGTGGCTG	experimental	RP11-391L3.3	ENSG00000279476.1_2	RP11-391L3.3-001	ENST00000624318.1_1	NC_000016.10:+:81517876	chr16	81517876	+	closest CAGE	2467	2595	3361	4739	3551	2080	18.16590381156876	18.05718151533071	23.0109189205823	33.631282371439646	16.579809377002462	21.11659822460247	filter met	0.727622925111225	0.270967970328064	-0.0736345624222295	0.145068662452807
TCTAGGAAAATGAACGCCAG	experimental	RP11-391L3.3	ENSG00000279476.1_2	RP11-391L3.3-001	ENST00000624318.1_1	NC_000016.10:+:81517876	chr16	81517876	+	closest CAGE	946	1096	0	305	1062	743	6.97046633288315	7.630480786717175	0.0068444137181981855	2.171133418915723	4.961806691372076	7.549615126912175	filter not met	-6.55541267561883	1.84256997647854	0.22634892873686702	0.199569889732376
AATGAACGCCAGTGGATGTG	experimental	RP11-391L3.3	ENSG00000279476.1_2	RP11-391L3.3-001	ENST00000624318.1_1	NC_000016.10:+:81517876	chr16	81517876	+	closest CAGE	1855	1675	3683	536	2864	701	13.661230743221886	11.6578721955679	25.21482013784211	3.8101262939795535	13.373072597159922	7.123427176199392	filter met	0.163729702810828	0.6747118666067049	0.33981856840070396	0.182771427876828
AAAAAATTCCACACATCCAC	experimental	RP11-391L3.3	ENSG00000279476.1_2	RP11-391L3.3-001	ENST00000624318.1_1	NC_000016.10:+:81517876	chr16	81517876	+	closest CAGE	2641	2871	2486	2136	4710	1739	19.446644193745808	19.976974311259557	17.022056917158885	15.162457896153267	21.98971902450974	17.656357958101054	filter met	-0.139430789928576	0.30967225168671303	-0.0280267875301172	0.142452814297302
CCAGGGCGCAGAGTTGGCAG	experimental	RP11-391L3.3	ENSG00000279476.1_2	RP11-391L3.3-001	ENST00000624318.1_1	NC_000016.10:+:81517876	chr16	81517876	+	closest CAGE	983	938	2961	9	1403	508	7.242807678518502	6.531468968757911	20.273153433303023	0.07095207251358572	6.553505733477325	5.16499206935255	filter not met	-2.15649942399269	1.46561161171124	0.21357237561273396	0.197736810856434
TGTGTGCTGGAAGTGGAGGA	experimental	RP11-391L3.3	ENSG00000279476.1_2	RP11-391L3.3-001	ENST00000624318.1_1	NC_000016.10:+:81517876	chr16	81517876	+	closest CAGE	567	877	968	0	1719	543	4.1808076843480775	6.107166937773638	6.632236892934041	0.007095207251358574	8.028511297422362	5.520148694946537	filter not met	-5.68600379618678	1.79400648283097	-0.42719006253697706	0.22102304363159
GAAGAATGAATGTTCTGAGT	experimental	RP11-274A11.4	ENSG00000279841.1_2	RP11-274A11.4-001	ENST00000624151.1_1	NC_000016.10:+:81630193	chr16	81630193	+	annotation	634	1108	4761	1447	2182	700	4.673966337255334	7.713950038714082	32.59309812605975	10.273860099967212	10.189674512949427	7.113279844039563	filter not met	1.2615922509316102	0.508810345218369	-0.532421985068607	0.218715922656385
AGAAGAATGAATGTTCTGAG	experimental	RP11-274A11.4	ENSG00000279841.1_2	RP11-274A11.4-001	ENST00000624151.1_1	NC_000016.10:+:81630193	chr16	81630193	+	annotation	343	415	387	67	417	311	2.5320384567178498	2.8936007358927487	2.6556325226608952	0.4824740930923829	1.9511149548386904	3.1659676338663965	filter not met	-0.984719953383779	1.4383734766887	0.09633244672262299	0.236556444318287
TCTGATCTACAAGGACACAG	experimental	RP11-274A11.4	ENSG00000279841.1_2	RP11-274A11.4-001	ENST00000624151.1_1	NC_000016.10:+:81630193	chr16	81630193	+	annotation	257	523	0	0	489	324	1.8990288425383877	3.6448240038649047	0.0068444137181981855	0.007095207251358574	2.287192171940092	3.297882951944163	filter not met	-10.909175568772499	1.86991978742117	-0.0890238518828393	0.23470116337058203
TTCTTCTTCTCTGATCTACA	experimental	RP11-274A11.4	ENSG00000279841.1_2	RP11-274A11.4-001	ENST00000624151.1_1	NC_000016.10:+:81630193	chr16	81630193	+	annotation	1735	2035	997	2191	3042	1170	12.777961514134267	14.161949755475087	6.830724890761789	15.552694294977991	14.20393016166061	11.882525959158814	filter met	-0.17875208145244698	0.614184009001022	0.0217957417602382	0.163648112083588
ACAAGGACACAGAGGAAAAC	experimental	RP11-274A11.4	ENSG00000279841.1_2	RP11-274A11.4-001	ENST00000624151.1_1	NC_000016.10:+:81630193	chr16	81630193	+	annotation	883	1115	939	1417	1484	486	6.5067499876121495	7.762640435712278	6.4337488951062936	10.061003882426457	6.9315926027164005	4.94175076183633	filter met	0.614612834074286	0.724913611095426	0.25052900253339605	0.20879573115056
TTAGAATAGCACCTGCCATG	experimental	RP11-274A11.4	ENSG00000279841.1_2	RP11-274A11.4-001	ENST00000624151.1_1	NC_000016.10:+:81630193	chr16	81630193	+	annotation	692	1252	0	1504	1329	654	5.100879797981016	8.715581062676957	0.0068444137181981855	10.678286913294652	6.208093038123105	6.6465025646874665	filter not met	-5.29530373004289	1.7940360781151399	0.0262711064193235	0.20597773515109902
TGTTCTGAGTGGGTACCACA	experimental	RP11-274A11.4	ENSG00000279841.1_2	RP11-274A11.4-001	ENST00000624151.1_1	NC_000016.10:+:81630193	chr16	81630193	+	annotation	792	791	0	348	1215	727	5.8369374888873695	5.508970631795809	0.0068444137181981855	2.476227330724142	5.675970777712553	7.387257812354925	filter not met	-6.44117714545375	1.8079929058361	-0.21801087498670899	0.20414905507403103
GGAAAACAGGCTCTTGGTGT	experimental	RP11-274A11.4	ENSG00000279841.1_2	RP11-274A11.4-001	ENST00000624151.1_1	NC_000016.10:+:81630193	chr16	81630193	+	annotation	1662	830	672	337	2036	715	12.240639399772627	5.780245700785756	4.606290432347378	2.3981800509591973	9.50818460049381	7.265489826436987	filter met	-1.16829297060829	0.76040145574252	-0.00544671086673137	0.19512101302648102
CTGAGTGGGTACCACATGGC	experimental	RP11-274A11.4	ENSG00000279841.1_2	RP11-274A11.4-001	ENST00000624151.1_1	NC_000016.10:+:81630193	chr16	81630193	+	annotation	2805	2611	1735	2829	3093	1403	20.65377880683223	18.168473851326585	11.881902214792051	20.07943652134476	14.441984857107437	14.246854352398785	filter met	0.26205700911433605	0.440141584517605	0.40713247872286296	0.142589201354907
TCTTGGTGTCGGAGGATGCT	experimental	RP11-274A11.4	ENSG00000279841.1_2	RP11-274A11.4-001	ENST00000624151.1_1	NC_000016.10:+:81630193	chr16	81630193	+	annotation	1803	2563	752	887	2339	1213	13.278480743950587	17.83459684333896	5.1538435298032335	6.300544039206412	10.92250955579554	12.318861242031426	filter met	-0.870981458259983	0.522580227282695	0.380285979365339	0.156759123132924
AGTGTTCGTTAACCTAACTT	experimental	RP11-510J16.5	ENSG00000261235.1_2	RP11-510J16.5-001	ENST00000561826.1_1	NC_000016.10:-:82063899	chr16	82063899	-	FANTOM CAT assignment	1263	1467	872	1971	1647	1107	9.303769213056283	10.211071827621527	5.975173175987015	13.991748699679105	7.69243408032096	11.243244033089638	filter met	0.130991626942848	0.5307341700024939	0.0409267089362851	0.180302796869849
AGAGACTCTACACCAAAGTT	experimental	RP11-510J16.5	ENSG00000261235.1_2	RP11-510J16.5-001	ENST00000561826.1_1	NC_000016.10:-:82063899	chr16	82063899	-	FANTOM CAT assignment	1728	1700	1846	926	2553	1000	12.726437475770819	11.831766470561455	12.641632137512048	6.577257122009398	11.921405728846926	10.157479491988024	filter met	-0.11523868602768801	0.516906918574371	0.129514893973073	0.16265679083285597
GCCTGTTTCCACTGGTCAGT	experimental	RP11-510J16.5	ENSG00000261235.1_2	RP11-510J16.5-001	ENST00000561826.1_1	NC_000016.10:-:82063899	chr16	82063899	-	FANTOM CAT assignment	1521	1485	2092	1491	3159	1127	11.202798055594672	10.336275705616886	14.325357912188801	10.58604921902699	14.750055639450386	11.446190676286204	filter met	0.0780618525653778	0.379565865053536	-0.300429407295841	0.16385331019149
ACTTTGTTCCGACTGACCAG	experimental	RP11-510J16.5	ENSG00000261235.1_2	RP11-510J16.5-001	ENST00000561826.1_1	NC_000016.10:-:82063899	chr16	82063899	-	FANTOM CAT assignment	1442	2021	1804	3707	2270	1257	10.621312479778656	14.064568961478695	12.354166761347724	26.30902848803759	10.600435556073363	12.765343857063868	filter met	0.787682854199342	0.443150861323872	0.0439549590988602	0.160909505051676
GTTTAACTGCCTGTTTCCAC	experimental	RP11-510J16.5	ENSG00000261235.1_2	RP11-510J16.5-001	ENST00000561826.1_1	NC_000016.10:-:82063899	chr16	82063899	-	FANTOM CAT assignment	2265	3048	1966	2342	5220	2545	16.679067275937932	21.20814577821392	13.462961783695828	16.624070589933137	24.370265978978	25.835107678922576	filter met	-0.591061534058036	0.29933370645914803	-0.44356643973489596	0.13335573185607003
TCCGACTGACCAGTGGAAAC	experimental	RP11-510J16.5	ENSG00000261235.1_2	RP11-510J16.5-001	ENST00000561826.1_1	NC_000016.10:-:82063899	chr16	82063899	-	FANTOM CAT assignment	1339	1077	3223	433	1667	760	9.863173058145113	7.498321137722075	22.066389827470946	3.079319947089621	7.785788862849129	7.722119773629255	filter met	0.245275584182482	0.886698558645564	0.123978900462618	0.18766822883078002
GTAGAGTCTCTCCTTTCCCC	experimental	RP11-510J16.5	ENSG00000261235.1_2	RP11-510J16.5-001	ENST00000561826.1_1	NC_000016.10:-:82063899	chr16	82063899	-	FANTOM CAT assignment	1709	1497	300	1947	2021	1012	12.586586514498615	10.419744957613792	2.0601685291776537	13.8214637256465	9.438168513597684	10.279247477905962	filter met	-0.7290656660183591	0.895916150808032	0.19174440869786102	0.174253161091743
TGTCTGCTGGCTCAGGCTGA	experimental	RP11-510J16.5	ENSG00000261235.1_2	RP11-510J16.5-001	ENST00000561826.1_1	NC_000016.10:-:82063899	chr16	82063899	-	FANTOM CAT assignment	523	950	744	98	883	687	3.8569423003492833	6.6149382207548175	5.099088220057649	0.7024255178844987	4.1262813877449815	6.981364525961799	filter not met	-1.3517307630938797	1.2866797946225201	-0.11505065627729302	0.204936060132768
GTGGGCCAGGACCTGGGGAA	experimental	RP11-510J16.5	ENSG00000261235.1_2	RP11-510J16.5-001	ENST00000561826.1_1	NC_000016.10:-:82063899	chr16	82063899	-	FANTOM CAT assignment	6	0	0	0	62	0	0.051524038363444616	0.006955770999742185	0.0068444137181981855	0.007095207251358574	0.29406756496372605	0.010147332159828193	filter not met	-4.34358317271884	1.8617811292682298	-1.76257178518394	0.0592047531525545
TTGTCTGCTGGCTCAGGCTG	experimental	RP11-510J16.5	ENSG00000261235.1_2	RP11-510J16.5-001	ENST00000561826.1_1	NC_000016.10:-:82063899	chr16	82063899	-	FANTOM CAT assignment	1020	1514	3665	1267	1139	1444	7.515149024153851	10.53799306460941	25.091620690914546	8.99672279472267	5.321222604105518	14.66289497095174	filter met	0.9224316216031541	0.846738021286683	-0.0184286177570611	0.201838349685476
AGGTGTGTGATATAATCTCG	experimental	RP11-510J16.5	ENSG00000261235.1_2	RP11-510J16.5-002	ENST00000567021.1_1	NC_000016.10:-:82139630	chr16	82139630	-	annotation	1128	1283	969	2250	1400	790	8.31009133033271	8.931209963668966	6.6390813066522405	15.971311522808149	6.539502516098097	8.0265397384241	filter met	0.6629616668056401	0.592294648749617	0.22328375745389897	0.18543989967815697
ATATCACACACCTGGCTCGG	experimental	RP11-510J16.5	ENSG00000261235.1_2	RP11-510J16.5-002	ENST00000567021.1_1	NC_000016.10:-:82139630	chr16	82139630	-	annotation	1417	1508	2079	1666	3321	972	10.437298057052066	10.496258438610957	14.236380533852225	11.827710488014741	15.506229377928538	9.873354191512831	filter met	0.22368265048685604	0.406948398415025	-0.271167261240791	0.181235071400977
TATCACACACCTGGCTCGGA	experimental	RP11-510J16.5	ENSG00000261235.1_2	RP11-510J16.5-002	ENST00000567021.1_1	NC_000016.10:-:82139630	chr16	82139630	-	annotation	2745	2240	4037	3274	3519	1596	20.212144192288413	15.587882810422235	27.63774259408427	23.236803748199325	16.430441724957394	16.205289459245627	filter met	0.791002138668532	0.28946145680427504	0.0956294385379058	0.14859116393906302
GTCCGAAAAGGTTAATATTC	experimental	RP11-510J16.5	ENSG00000261235.1_2	RP11-510J16.5-002	ENST00000567021.1_1	NC_000016.10:-:82139630	chr16	82139630	-	annotation	460	758	896	711	330	517	3.393225955078281	5.2794301888043185	6.139439105223771	5.051787562967304	1.5450216508411638	5.2563180587910034	filter not met	1.1234492533333402	1.06342894430976	0.5403697015431671	0.23302093030180498
GGTCCGAAAAGGTTAATATT	experimental	RP11-510J16.5	ENSG00000261235.1_2	RP11-510J16.5-002	ENST00000567021.1_1	NC_000016.10:-:82139630	chr16	82139630	-	annotation	1089	1212	1922	461	1908	803	8.023028830879232	8.437350222687266	13.16180758009511	3.2779857501276606	8.910713992313541	8.158455056501868	filter met	-0.220042573755855	0.7897235647305679	-0.0793624216585038	0.18271639382942498
CAGGTCAATGGGTGCGCGCA	experimental	RP11-510J16.5	ENSG00000261235.1_2	RP11-510J16.5-002	ENST00000567021.1_1	NC_000016.10:-:82139630	chr16	82139630	-	annotation	1070	1722	2	1600	1504	1312	7.883177869607028	11.984793432555785	0.020533241154594557	11.359426809425075	7.024947385244567	13.323447125854413	filter not met	-4.30066077052141	1.52006998672838	-0.0210328324889971	0.17505836401970004
GAAAAGGTTAATATTCGGGT	experimental	RP11-510J16.5	ENSG00000261235.1_2	RP11-510J16.5-002	ENST00000567021.1_1	NC_000016.10:-:82139630	chr16	82139630	-	annotation	520	683	0	0	1589	234	3.8348605696220917	4.757747363823653	0.0068444137181981855	0.007095207251358574	7.421705210989277	2.384623057559625	filter not met	-11.5584021127409	1.78077344481327	-0.0129054009246454	0.23928178140830397
GTACCAGGTTCATGTCACTA	experimental	RP11-510J16.5	ENSG00000261235.1_2	RP11-510J16.5-002	ENST00000567021.1_1	NC_000016.10:-:82139630	chr16	82139630	-	annotation	1398	1449	386	686	1029	1081	10.297447095779859	10.085867949626168	2.648788108942697	4.87440738168334	4.807771300200602	10.979413396934106	filter met	-0.862112320897121	0.7450048470390809	0.461049642386508	0.21218657026239604
CGAAAAGGTTAATATTCGGG	experimental	RP11-510J16.5	ENSG00000261235.1_2	RP11-510J16.5-002	ENST00000567021.1_1	NC_000016.10:-:82139630	chr16	82139630	-	annotation	620	1151	528	1	1695	946	4.570918260528443	8.013048191702996	3.62069485692684	0.014190414502717148	7.916485558388562	9.6095235553573	filter not met	-5.3744302636983505	1.63646175370038	-0.554476048208926	0.19633185066346304
ACTCCCTAGTGACATGAACC	experimental	RP11-510J16.5	ENSG00000261235.1_2	RP11-510J16.5-002	ENST00000567021.1_1	NC_000016.10:-:82139630	chr16	82139630	-	annotation	558	917	1274	1364	439	756	4.114562492166506	6.385397777763326	8.726627490702686	9.684957898104454	2.053805215619674	7.681530444989942	filter not met	1.3670318018766998	0.8245982847798291	0.336742658911438	0.229000043221713
CAGAAGAAAGTGGAAAGAGA	experimental	RP11-481E4.2	ENSG00000261285.5_1	RP11-481E4.2-002	ENST00000568136.5_1	NC_000016.10:-:82510895	chr16	82510895	-	annotation	229	90	0	0	366	84	1.6929326890846088	0.6329751609765388	0.0068444137181981855	0.007095207251358574	1.7130602593918645	0.8625232335853964	filter not met	-9.741279081248061	1.8989009423164498	-0.254923319246282	0.23541790417816896
CGTCTGCAGGTCGAGGAGCA	experimental	RP11-481E4.2	ENSG00000261285.5_1	RP11-481E4.2-002	ENST00000568136.5_1	NC_000016.10:-:82510895	chr16	82510895	-	annotation	1652	1854	421	2749	3449	1729	12.167033630681994	12.902955204521751	2.888342589079634	19.51181994123608	16.103699986108808	17.554884636502777	filter met	-1.0078000909907	0.797359787980175	-0.45166322237482004	0.14807612484943697
GACTCAAATGGATCCACCAC	experimental	RP11-481E4.2	ENSG00000261285.5_1	RP11-481E4.2-002	ENST00000568136.5_1	NC_000016.10:-:82510895	chr16	82510895	-	annotation	800	1042	101	393	1545	587	5.895822104159879	7.254869152731098	0.6981301992562149	2.7955116570352776	7.216324689427309	5.966631309978977	filter not met	-2.08159221913137	1.14538382088397	-0.0335346551956942	0.20373301196319
TTGAGTCCCCAAACCTCAAA	experimental	RP11-481E4.2	ENSG00000261285.5_1	RP11-481E4.2-002	ENST00000568136.5_1	NC_000016.10:-:82510895	chr16	82510895	-	annotation	1999	1831	1	610	4060	1640	14.721153818127036	12.742972471527679	0.013688827436396371	4.3351716305800885	18.955688592344316	16.651772074278067	filter not met	-6.23452893125096	1.5176133881026	-0.40267002174136496	0.14411461958593602
TCCCATGATAGGCCGTCTGC	experimental	RP11-481E4.2	ENSG00000261285.5_1	RP11-481E4.2-002	ENST00000568136.5_1	NC_000016.10:-:82510895	chr16	82510895	-	annotation	628	782	144	3747	763	624	4.629802875800952	5.44636869279813	0.9924399891387368	26.592836778091932	3.5661526925759794	6.342082599892621	filter not met	0.26738477140016603	1.05739020292202	0.0512074073621482	0.215589260074272
GATAGGCCGTCTGCAGGTCG	experimental	RP11-481E4.2	ENSG00000261285.5_1	RP11-481E4.2-002	ENST00000568136.5_1	NC_000016.10:-:82510895	chr16	82510895	-	annotation	717	612	1	367	630	632	5.2848942207076055	4.26388762284196	0.013688827436396371	2.611036268499954	2.945343388763669	6.423261257171247	filter not met	-4.683152751868651	1.7215894132815701	0.0996437242863873	0.23314718228908
TTGAGGTTTGGGGACTCAAA	experimental	RP11-481E4.2	ENSG00000261285.5_1	RP11-481E4.2-002	ENST00000568136.5_1	NC_000016.10:-:82510895	chr16	82510895	-	annotation	243	84	417	0	242	56	1.7959807658114983	0.5912405349780857	2.8609649342068413	0.007095207251358574	1.1342606077172293	0.578397933110207	filter not met	-3.5645410328742795	1.8866902885818602	0.331693045171968	0.227789076979273
CCGTCTGCAGGTCGAGGAGC	experimental	RP11-481E4.2	ENSG00000261285.5_1	RP11-481E4.2-002	ENST00000568136.5_1	NC_000016.10:-:82510895	chr16	82510895	-	annotation	1457	1784	3762	2428	2012	1198	10.731721133414608	12.4160512345398	25.75552882157977	17.23425841354997	9.396158861460007	12.166651259634007	filter met	1.13490100509305	0.459012608715493	0.0835594116037797	0.16543333860647302
GGCCTTTGGCCAGAGACCGA	experimental	RP11-481E4.2	ENSG00000261285.5_1	RP11-481E4.2-002	ENST00000568136.5_1	NC_000016.10:-:82510895	chr16	82510895	-	annotation	1558	1366	0	263	2043	934	11.475139401230026	9.508538956647566	0.0068444137181981855	1.8731347143586632	9.540858774378668	9.48775556943936	filter not met	-7.08080780165503	1.7539344935258303	0.10869620330780301	0.173950667572805
GAAACTCACAGTGCAGCCTT	experimental	RP11-481E4.2	ENSG00000261285.5_1	RP11-481E4.2-002	ENST00000568136.5_1	NC_000016.10:-:82510895	chr16	82510895	-	annotation	1467	1700	789	1795	2135	1163	10.805326902505245	11.831766470561455	5.407086837376566	12.742992223439995	9.970290774008236	11.811494634040015	filter met	-0.23140416036143602	0.578724676367273	0.0322828515866488	0.165070244984734
ACAGTGCAGCCTTCGGTCTC	experimental	RP11-481E4.2	ENSG00000261285.5_1	RP11-481E4.2-001	ENST00000563825.1_1	NC_000016.10:-:82510918	chr16	82510918	-	annotation	2198	2952	1772	1142	4642	2797	16.185908623030677	20.54039176223867	12.135145522365383	8.109821888302847	21.67231276391397	28.392235383199285	filter met	-1.1669529158696201	0.45562197229413504	-0.47146388739710704	0.127879341166688
GGGCATGAAGCATCCAGCAC	experimental	RP11-481E4.2	ENSG00000261285.5_1	RP11-481E4.2-001	ENST00000563825.1_1	NC_000016.10:-:82510918	chr16	82510918	-	annotation	1229	1473	84	1604	1358	1170	9.053509598148127	10.25280645361998	0.5817751660468456	11.387807638430507	6.3434574727889474	11.882525959158814	filter not met	-1.6002378310219698	1.05925224655482	0.122965872806396	0.19284994766679603
TATCCACCCAGATTGAGGGC	experimental	RP11-481E4.2	ENSG00000261285.5_1	RP11-481E4.2-001	ENST00000563825.1_1	NC_000016.10:-:82510918	chr16	82510918	-	annotation	1122	1215	0	0	2220	664	8.265927868878329	8.458217535686497	0.0068444137181981855	0.007095207251358574	10.367048599752946	6.747975886285748	filter not met	-12.5185835540964	1.55837617404313	-0.0302895380641932	0.19508234762542104
GTATCCACCCAGATTGAGGG	experimental	RP11-481E4.2	ENSG00000261285.5_1	RP11-481E4.2-001	ENST00000563825.1_1	NC_000016.10:-:82510918	chr16	82510918	-	annotation	1248	973	190	124	1910	571	9.193360559420332	6.774920953748888	1.3072830201758534	0.8869009064198216	8.920049470566354	5.8042739954217275	filter not met	-2.59302084137171	0.942092062740799	0.10507358964920402	0.18769227066355
ATAAAGCAGGCAGAAGAAAG	experimental	RP11-481E4.2	ENSG00000261285.5_1	RP11-481E4.2-001	ENST00000563825.1_1	NC_000016.10:-:82510918	chr16	82510918	-	annotation	1112	1262	62	1404	1175	911	8.192322099787694	8.785138772674378	0.4311980642464857	9.968766188158797	5.489261212656221	9.254366929763313	filter not met	-1.6295735771731104	1.16900643027014	0.224605700802568	0.19755992063035
AGGAGCAGGGAAGCCAGTGG	experimental	RP11-481E4.2	ENSG00000261285.5_1	RP11-481E4.2-001	ENST00000563825.1_1	NC_000016.10:-:82510918	chr16	82510918	-	annotation	362	310	0	217	318	200	2.6718894179900565	2.16324478091982	0.0068444137181981855	1.5467551807961688	1.4890087813242638	2.039613764125467	filter not met	-5.14019310887579	1.88309376046219	0.440696287413916	0.241283281030435
CCTGCTCCTCGACCTGCAGA	experimental	RP11-481E4.2	ENSG00000261285.5_1	RP11-481E4.2-001	ENST00000563825.1_1	NC_000016.10:-:82510918	chr16	82510918	-	annotation	4145	3743	7846	4048	5514	1969	30.516951864977347	26.04240662303474	53.708114446701146	28.728494160750863	25.74258128214205	19.990244354861538	filter met	0.9483456013375992	0.299430633242906	0.285656676570594	0.122829417908334
AGCCTTCGGTCTCTGGCCAA	experimental	RP11-481E4.2	ENSG00000261285.5_1	RP11-481E4.2-001	ENST00000563825.1_1	NC_000016.10:-:82510918	chr16	82510918	-	annotation	1630	1686	2386	609	3672	1277	12.005100938682597	11.734385676565065	16.33761554533907	4.328076423328729	17.14460581129787	12.968290500260432	filter met	-0.670092781752452	0.61714043285335	-0.35791923196603903	0.16138667673175597
GATGGTATCCACCCAGATTG	experimental	RP11-481E4.2	ENSG00000261285.5_1	RP11-481E4.2-001	ENST00000563825.1_1	NC_000016.10:-:82510918	chr16	82510918	-	annotation	1815	1337	3657	848	2911	937	13.366807666859348	9.306821597655043	25.036865381168962	6.023830956403429	13.592456336101115	9.518197565918847	filter met	0.26759993021579603	0.6064972534326171	-0.0554169254886807	0.162763433526677
ACAAGGTAAAGTCCCATGAT	experimental	RP11-481E4.2	ENSG00000261285.5_1	RP11-481E4.2-001	ENST00000563825.1_1	NC_000016.10:-:82510918	chr16	82510918	-	annotation	1866	2118	3042	3973	2383	1568	13.742197089221586	14.739278748453689	20.827550944477075	28.196353616898964	11.127890077357506	15.921164158770434	filter met	1.02017526851172	0.29044477183385303	0.0698469364954646	0.161304361768966
TTCAGAGAGACCATCCAGAG	experimental	RP11-298D21.1	ENSG00000260788.5_2	RP11-298D21.1-004	ENST00000567860.1_1	NC_000016.10:-:83740020	chr16	83740020	-	annotation	998	938	1	373	2416	945	7.353216332154454	6.531468968757911	0.013688827436396371	2.6536075120081057	11.281925468528984	9.59937622319747	filter not met	-5.86173236914322	1.5941307402919	-0.6144932309613521	0.17908948237624
GGCTTCTCTAGGGAACACAG	experimental	RP11-298D21.1	ENSG00000260788.5_2	RP11-298D21.1-004	ENST00000567860.1_1	NC_000016.10:-:83740020	chr16	83740020	-	annotation	682	525	0	849	558	258	5.027274028890382	3.658735545864389	0.0068444137181981855	6.0309261636547875	2.6092661716622683	2.6281590293955017	filter not met	-4.63937983615267	1.87006231938849	0.6887207984511079	0.22786645946093104
GTTCCCTAGAGAAGCCACTC	experimental	RP11-298D21.1	ENSG00000260788.5_2	RP11-298D21.1-004	ENST00000567860.1_1	NC_000016.10:-:83740020	chr16	83740020	-	annotation	1025	1556	1472	853	1397	1136	7.551951908699168	10.83013544659858	10.081821406905926	6.059306992660222	6.5254992987188745	11.537516665724654	filter met	0.00487186341073402	0.727396856538347	0.0321993718258061	0.17998494126551104
CCTAGAGAAGCCACTCTGGA	experimental	RP11-298D21.1	ENSG00000260788.5_2	RP11-298D21.1-004	ENST00000567860.1_1	NC_000016.10:-:83740020	chr16	83740020	-	annotation	1321	1086	0	1406	2852	576	9.730682673781967	7.560923076719755	0.0068444137181981855	9.982956602661512	13.317059727643022	5.855010656220868	filter not met	-5.76575262603888	1.78886331397868	-0.074030490080039	0.198160795280655
CATCCAGAGTGGCTTCTCTA	experimental	RP11-298D21.1	ENSG00000260788.5_2	RP11-298D21.1-004	ENST00000567860.1_1	NC_000016.10:-:83740020	chr16	83740020	-	annotation	862	402	0	661	756	240	6.352177872521817	2.8031757128961003	0.0068444137181981855	4.697027200399375	3.5334785186911213	2.4455070505185947	filter not met	-5.01108604312157	1.87678487463027	0.501702771404805	0.227144868928018
CCATCCAGAGTGGCTTCTCT	experimental	RP11-298D21.1	ENSG00000260788.5_2	RP11-298D21.1-004	ENST00000567860.1_1	NC_000016.10:-:83740020	chr16	83740020	-	annotation	1387	912	222	89	1262	677	10.21648074978016	6.350618922764615	1.5263042591581952	0.6385686526222715	5.895354516653747	6.879891204363514	filter not met	-2.54196336827396	1.10275832690618	0.31516512525970297	0.20909748654887098
GGATCTCAGCTCCAACACCA	experimental	RP11-298D21.1	ENSG00000260788.5_2	RP11-298D21.1-004	ENST00000567860.1_1	NC_000016.10:-:83740020	chr16	83740020	-	annotation	3736	3199	2906	4067	5178	2818	27.506475909170362	22.25846719917499	19.896710678802126	28.863303098526675	24.17422093566885	28.60532935855568	filter met	0.0212745985325439	0.277498479594249	-0.11392800875066803	0.142957925438162
CACATTCTAAGTTGTAGAGC	experimental	RP11-298D21.1	ENSG00000260788.5_2	RP11-298D21.1-004	ENST00000567860.1_1	NC_000016.10:-:83740020	chr16	83740020	-	annotation	448	715	1	649	1518	323	3.3048990321695184	4.980332035815404	0.013688827436396371	4.6118847133830725	7.090295733014282	3.2877356197843346	filter not met	-4.42147790198266	1.7389852701510102	-0.282590936460985	0.23686732712028
CTAAGTTGTAGAGCTGGCCA	experimental	RP11-298D21.1	ENSG00000260788.5_2	RP11-298D21.1-004	ENST00000567860.1_1	NC_000016.10:-:83740020	chr16	83740020	-	annotation	347	817	471	0	884	290	2.561480764354104	5.689820677789108	3.2305632749895428	0.007095207251358574	4.13094912687139	2.9528736585100037	filter not met	-5.470839029264179	1.85942654115682	0.0999010788524831	0.23875967876117601
GAACACAGAGGCCTTGGTGT	experimental	RP11-298D21.1	ENSG00000260788.5_2	RP11-298D21.1-004	ENST00000567860.1_1	NC_000016.10:-:83740020	chr16	83740020	-	annotation	1047	1207	713	1214	1006	487	7.7138846006985675	8.402571367688559	4.886911394793504	8.620676810400665	4.700413300293207	4.951898093996158	filter met	0.5837844221866291	0.7718584106407499	0.7122106224884541	0.19602058614667497
GAGTGATCCTGACAAGCAGA	experimental	RP11-483P21.2	ENSG00000260228.5_1	RP11-483P21.2-004	ENST00000565714.5_1	NC_000016.10:-:83803829	chr16	83803829	-	closest CAGE	1251	1563	0	4219	1818	1152	9.215442290147523	10.878825843596776	0.0068444137181981855	29.941774600733176	8.49061747093679	11.69987398028191	filter not met	-5.71134327609578	1.89533131917984	-0.0204357309190476	0.17256678559804503
GACAAGCAGAGGGTCTCAGG	experimental	RP11-483P21.2	ENSG00000260228.5_1	RP11-483P21.2-004	ENST00000565714.5_1	NC_000016.10:-:83803829	chr16	83803829	-	closest CAGE	1661	1486	1535	4984	2947	1308	12.233278822863564	10.343231476616626	10.513019471152411	35.36960814802249	13.760494944651818	13.282857797215106	filter met	0.6678758790195439	0.608068566196426	-0.291949138098728	0.15993315182039003
TGAGTGATCCTGACAAGCAG	experimental	RP11-483P21.2	ENSG00000260228.5_1	RP11-483P21.2-004	ENST00000565714.5_1	NC_000016.10:-:83803829	chr16	83803829	-	closest CAGE	2014	1925	4753	1477	3784	1421	14.831562471762988	13.396814945503447	32.53834281631417	10.48671631750797	17.667392593455606	14.429506331275695	filter met	0.36684266470863297	0.515284190415216	-0.20771228192061103	0.148205930218042
CCTGACAAGCAGAGGGTCTC	experimental	RP11-483P21.2	ENSG00000260228.5_1	RP11-483P21.2-004	ENST00000565714.5_1	NC_000016.10:-:83803829	chr16	83803829	-	closest CAGE	650	853	0	0	1481	482	4.79173556780035	5.940228433779827	0.0068444137181981855	0.007095207251358574	6.917589385337175	4.901161433197017	filter not met	-11.995382331151301	1.71685841237127	-0.15582058968206	0.21598593000329996
CCTGAGACCCTCTGCTTGTC	experimental	RP11-483P21.2	ENSG00000260228.5_1	RP11-483P21.2-004	ENST00000565714.5_1	NC_000016.10:-:83803829	chr16	83803829	-	closest CAGE	2098	2617	864	898	2554	1993	15.449850932124322	18.21020847732504	5.920417866241429	6.378591318971356	11.926073467973335	20.233780326697413	filter met	-1.1834878416747	0.491567482615377	0.0835716555332473	0.158609702652686
ATTAAAATGAGAGATAGATA	experimental	RP11-483P21.2	ENSG00000260228.5_1	RP11-483P21.2-004	ENST00000565714.5_1	NC_000016.10:-:83803829	chr16	83803829	-	closest CAGE	228	173	364	0	1078	26	1.6855721121755454	1.21030415395514	2.4982110071423373	0.007095207251358574	5.03649051739461	0.27397796831536125	filter not met	-4.00181095979237	1.78847777174851	0.210478319415172	0.22615341776619602
GAGATAGATAAGGATTAGAG	experimental	RP11-483P21.2	ENSG00000260228.5_1	RP11-483P21.2-004	ENST00000565714.5_1	NC_000016.10:-:83803829	chr16	83803829	-	closest CAGE	191	194	130	239	109	119	1.4132307665401953	1.3563753449497258	0.8966181970839622	1.7028497403260574	0.5134513039049186	1.2176798591793832	filter not met	0.8033455502428108	1.3775269012011697	0.7855247441249271	0.228773925963538
CACTCAAAGAGAAATGAAAA	experimental	RP11-483P21.2	ENSG00000260228.5_1	RP11-483P21.2-004	ENST00000565714.5_1	NC_000016.10:-:83803829	chr16	83803829	-	closest CAGE	550	681	105	621	1055	554	4.055677876893999	4.743835821824169	0.7255078541290075	4.413218910345032	4.929132517487218	5.631769348704648	filter not met	-1.40637825313254	1.1796184366448899	-0.292158599647649	0.210304819902936
TATTGTATTCCAAGTGATAC	experimental	RP11-483P21.2	ENSG00000260228.5_1	RP11-483P21.2-004	ENST00000565714.5_1	NC_000016.10:-:83803829	chr16	83803829	-	closest CAGE	377	262	0	46	424	210	2.782298071626009	1.8293677729321944	0.0068444137181981855	0.3334747408138529	1.983789128723549	2.1410870857237487	filter not met	-6.46430514974926	1.8606157784264	0.10707247542330801	0.240793325201009
AATGAAAAACCAGTATCACT	experimental	RP11-483P21.2	ENSG00000260228.5_1	RP11-483P21.2-004	ENST00000565714.5_1	NC_000016.10:-:83803829	chr16	83803829	-	closest CAGE	304	694	0	6	317	789	2.2449759572643724	4.834260844820818	0.0068444137181981855	0.04966645075951	1.4843410421978551	8.016392406264274	filter not met	-8.51071840911642	1.55798974499259	-0.102803651248696	0.23416724341343104
CTTTATTGTTGGTGGTGGAG	experimental	RP11-483P21.2	ENSG00000260228.5_1	RP11-483P21.2-003	ENST00000565064.1_1	NC_000016.10:-:83806185	chr16	83806185	-	FANTOM CAT assignment	1040	792	26	1852	2105	558	7.662360562335121	5.515926402795552	0.18479917039135094	13.147419036767435	9.830258600215986	5.67235867734396	filter not met	-2.11836489423815	1.4282799020286203	-0.22942611104162303	0.19356275503052697
TTTCTCAAGAGCTGCAATAC	experimental	RP11-483P21.2	ENSG00000260228.5_1	RP11-483P21.2-003	ENST00000565064.1_1	NC_000016.10:-:83806185	chr16	83806185	-	FANTOM CAT assignment	805	825	0	708	945	452	5.932624988705196	5.7454668457870435	0.0068444137181981855	5.030501941213228	4.415681213582299	4.596741468402172	filter not met	-5.4853942934413	1.8475890041546201	0.347649189106706	0.207375701283673
TCGTTCTTTATTGTTGGTGG	experimental	RP11-483P21.2	ENSG00000260228.5_1	RP11-483P21.2-003	ENST00000565064.1_1	NC_000016.10:-:83806185	chr16	83806185	-	FANTOM CAT assignment	1655	1118	255	797	4683	794	12.189115361409185	7.783507748711504	1.7521699118587353	5.661975386584142	21.86369006809671	8.067129067063414	filter met	-1.9225479177493	0.9670686854002101	-0.480053392897382	0.18411471014135
GTCAAGTCGTTCTTTATTGT	experimental	RP11-483P21.2	ENSG00000260228.5_1	RP11-483P21.2-003	ENST00000565064.1_1	NC_000016.10:-:83806185	chr16	83806185	-	FANTOM CAT assignment	1932	1942	5088	1466	2426	1267	14.227995165219774	13.515063052499066	34.831221411910555	10.408669037743024	11.328602859793065	12.86681717866215	filter met	0.8138610083665891	0.635620501288458	0.17346157670109197	0.15909988236130201
AAGTCGTTCTTTATTGTTGG	experimental	RP11-483P21.2	ENSG00000260228.5_1	RP11-483P21.2-003	ENST00000565064.1_1	NC_000016.10:-:83806185	chr16	83806185	-	FANTOM CAT assignment	2645	2643	5024	3444	5186	2026	19.476086501382067	18.391058523318332	34.39317893394588	24.442988980930284	24.211562848680114	20.56864228797175	filter met	0.533559275508524	0.26709983240630203	-0.26560463804273005	0.132352889786727
TCTTTATTGTTGGTGGTGGA	experimental	RP11-483P21.2	ENSG00000260228.5_1	RP11-483P21.2-003	ENST00000565064.1_1	NC_000016.10:-:83806185	chr16	83806185	-	FANTOM CAT assignment	1521	1484	853	727	2505	1237	11.202798055594672	10.329319934617144	5.84512931534125	5.1653108789890405	11.697354250779323	12.562397213867305	filter met	-0.9869820289424049	0.525105899761192	-0.199026387673661	0.16516885221537
TTTATTGTTGGTGGTGGAGG	experimental	RP11-483P21.2	ENSG00000260228.5_1	RP11-483P21.2-003	ENST00000565064.1_1	NC_000016.10:-:83806185	chr16	83806185	-	FANTOM CAT assignment	567	346	0	0	314	73	4.1808076843480775	2.413652536910538	0.0068444137181981855	0.007095207251358574	1.4703378248186303	0.7509025798272863	filter not met	-9.528911430836141	1.8993288159768102	1.5744226041323799	0.239905049479094
GGGGGCACCCTGTATATTGT	experimental	RP11-483P21.2	ENSG00000260228.5_1	RP11-483P21.2-003	ENST00000565064.1_1	NC_000016.10:-:83806185	chr16	83806185	-	FANTOM CAT assignment	1876	1532	563	644	2975	894	13.815802858312225	10.663196942604767	3.860249337063776	4.576408677126278	13.89119164019125	9.081862283046233	filter met	-1.26434262850843	0.652685391333289	0.08321624727435499	0.164068663244322
CCCTGTATATTGTAGGACGT	experimental	RP11-483P21.2	ENSG00000260228.5_1	RP11-483P21.2-003	ENST00000565064.1_1	NC_000016.10:-:83806185	chr16	83806185	-	FANTOM CAT assignment	1346	1256	1000	1313	1419	954	9.914697096508556	8.743404146675925	6.851258131916382	9.323102328285163	6.628189559499857	9.690702212635923	filter met	0.15134461115031198	0.542959861983631	0.190404551423807	0.19599141717166801
CCAACGTCCTACAATATACA	experimental	RP11-483P21.2	ENSG00000260228.5_1	RP11-483P21.2-003	ENST00000565064.1_1	NC_000016.10:-:83806185	chr16	83806185	-	FANTOM CAT assignment	1135	1088	0	576	1472	873	8.361615368696155	7.574834618719238	0.0068444137181981855	4.093934584033897	6.875579733199499	8.868768307689843	filter not met	-6.283314584285951	1.7861759221768103	0.00129321845025562	0.19303864954330802
TGCAGCAGAGGACGGGAGCG	experimental	RP11-483P21.6	ENSG00000260932.1_1	['RP11-483P21.6-002', 'RP11-483P21.6-001']	['ENST00000562835.1_1', 'ENST00000566773.1_1']	NC_000016.10:-:83931208	chr16	83931208	-	FANTOM CAT assignment	882	755	0	410	1582	634	6.499389410703086	5.258562875805091	0.0068444137181981855	2.916130180308373	7.389031037104418	6.443555921490903	filter not met	-6.41886284552277	1.8164423172386501	-0.266066185363133	0.196427999583548
GCTCTGCCTGAGGGCCCAGC	experimental	RP11-483P21.6	ENSG00000260932.1_1	['RP11-483P21.6-002', 'RP11-483P21.6-001']	['ENST00000562835.1_1', 'ENST00000566773.1_1']	NC_000016.10:-:83931208	chr16	83931208	-	FANTOM CAT assignment	1025	1221	1433	2070	2004	877	7.551951908699168	8.499952161684947	9.814889271896195	14.694174217563605	9.358816948448744	8.909357636329153	filter met	0.5506550320270122	0.4950602731355979	-0.216671673496668	0.18215083766066398
GCTGCAGCAGAGGACGGGAG	experimental	RP11-483P21.6	ENSG00000260932.1_1	['RP11-483P21.6-002', 'RP11-483P21.6-001']	['ENST00000562835.1_1', 'ENST00000566773.1_1']	NC_000016.10:-:83931208	chr16	83931208	-	FANTOM CAT assignment	5	41	0	0	0	0	0.0441634614543811	0.2921423819891717	0.0068444137181981855	0.007095207251358574	0.0046677391264083505	0.010147332159828193	filter not met			6.37307243219296	0.05760626962772701
CTGCAGCAGAGGACGGGAGC	experimental	RP11-483P21.6	ENSG00000260932.1_1	['RP11-483P21.6-002', 'RP11-483P21.6-001']	['ENST00000562835.1_1', 'ENST00000566773.1_1']	NC_000016.10:-:83931208	chr16	83931208	-	FANTOM CAT assignment	674	586	198	560	600	103	4.9683894136178735	4.083037576848662	1.3620383299214387	3.980411268012159	2.8053112149714186	1.0553225446221322	filter not met	0.593853103394235	1.39304544560844	1.35188435683572	0.23706157661052302
GCAGAGGACGGGAGCGGGGC	experimental	RP11-483P21.6	ENSG00000260932.1_1	['RP11-483P21.6-002', 'RP11-483P21.6-001']	['ENST00000562835.1_1', 'ENST00000566773.1_1']	NC_000016.10:-:83931208	chr16	83931208	-	FANTOM CAT assignment	440	256	0	41	138	16	3.2460144168970113	1.7876331469337414	0.0068444137181981855	0.2979987045570601	0.6488157385707607	0.17250464671707927	filter not met	-4.0052268990141	1.8960582854216002	2.82111145742189	0.23765028238664002
GAGGAGCTGCAGCAGAGGAC	experimental	RP11-483P21.6	ENSG00000260932.1_1	['RP11-483P21.6-002', 'RP11-483P21.6-001']	['ENST00000562835.1_1', 'ENST00000566773.1_1']	NC_000016.10:-:83931208	chr16	83931208	-	FANTOM CAT assignment	450	719	0	875	461	559	3.3196201859876466	5.008155119814372	0.0068444137181981855	6.2154015521901105	2.1564954764006576	5.682506009503786	filter not met	-4.925104965926121	1.82532369232895	0.19085131747689102	0.227004980599029
GGACGGGAGCGGGGCCGGCT	experimental	RP11-483P21.6	ENSG00000260932.1_1	['RP11-483P21.6-002', 'RP11-483P21.6-001']	['ENST00000562835.1_1', 'ENST00000566773.1_1']	NC_000016.10:-:83931208	chr16	83931208	-	FANTOM CAT assignment	1763	1365	1396	2116	2560	677	12.984057667588045	9.501583185647824	9.561645964322864	15.020553751126098	11.954079902731786	6.879891204363514	filter met	0.5572836046539339	0.637410585219083	0.263011946503855	0.17496713267353603
GGAGGAGCTGCAGCAGAGGA	experimental	RP11-483P21.6	ENSG00000260932.1_1	['RP11-483P21.6-002', 'RP11-483P21.6-001']	['ENST00000562835.1_1', 'ENST00000566773.1_1']	NC_000016.10:-:83931208	chr16	83931208	-	FANTOM CAT assignment	570	727	1634	787	2045	686	4.202889415075268	5.0638012878123115	11.190616429254034	5.591023314070555	9.550194252631485	6.9712171938019685	filter not met	0.11126725130323802	0.569682002650985	-0.852228163850256	0.20868137378611798
CGAGGCTGCAGTTGCTCCGG	experimental	RP11-483P21.6	ENSG00000260932.1_1	['RP11-483P21.6-002', 'RP11-483P21.6-001']	['ENST00000562835.1_1', 'ENST00000566773.1_1']	NC_000016.10:-:83931208	chr16	83931208	-	FANTOM CAT assignment	897	811	895	103	2002	948	6.609798064339037	5.648086051790654	6.132594691505574	0.7379015541412915	9.349481470195926	9.629818219676958	filter not met	-2.00401679500085	1.07697057981832	-0.6619593129521879	0.18766596379328102
CACCGAGGCTGCAGTTGCTC	experimental	RP11-483P21.6	ENSG00000260932.1_1	['RP11-483P21.6-002', 'RP11-483P21.6-001']	['ENST00000562835.1_1', 'ENST00000566773.1_1']	NC_000016.10:-:83931208	chr16	83931208	-	FANTOM CAT assignment	2382	2401	2620	3264	4349	1969	17.54025477429836	16.707761941380728	17.93920835539744	23.165851675685733	20.30466519987632	19.990244354861538	filter met	0.17220217692480802	0.320676472553227	-0.262135416288094	0.135384839185108
CTGACGCTGTCACAGGACAA	experimental	RP11-505K9.5	ENSG00000274677.1_2	RP11-505K9.5-001	ENST00000622369.1_1	NC_000016.10:-:84086589	chr16	84086589	-	annotation	496	622	716	818	286	172	3.6582067238045686	4.333445332839381	4.9074446359480985	5.8109747388626705	1.3396411292791963	1.7554884636502774	filter not met	1.9602454589893898	1.01344230258386	1.3537942646523402	0.234069181211823
CCGCCACTCAGCCCCACCAG	experimental	RP11-505K9.5	ENSG00000274677.1_2	RP11-505K9.5-001	ENST00000622369.1_1	NC_000016.10:-:84086589	chr16	84086589	-	annotation	2994	3254	1766	3296	4536	1756	22.044927842645237	22.641034604160808	12.094079040056194	23.39289830772921	21.177532416514683	17.828862604818138	filter met	-0.0529931067059218	0.4920405207910279	0.173098642870608	0.136780238017093
CCCGCCACTCAGCCCCACCA	experimental	RP11-505K9.5	ENSG00000274677.1_2	RP11-505K9.5-001	ENST00000622369.1_1	NC_000016.10:-:84086589	chr16	84086589	-	annotation	1649	1823	2208	2021	1105	372	12.144951899954805	12.687326303529744	15.11930990349979	14.346509062247033	5.1625194738076345	3.784954895615917	filter met	1.8928536334762702	0.494087617117008	1.46004729469303	0.19091745912105898
CTGGGGGCTGACGCTGTCAC	experimental	RP11-505K9.5	ENSG00000274677.1_2	RP11-505K9.5-001	ENST00000622369.1_1	NC_000016.10:-:84086589	chr16	84086589	-	annotation	1299	2136	51	3353	1548	1321	9.568749981782572	14.864482626449046	0.3559095133463056	23.797325121056648	7.230327906806536	13.414773115292874	filter not met	-1.6057274616317299	1.17250076010934	0.24870116821993202	0.16715801832316102
CCTGGTGGGGCTGAGTGGCG	experimental	RP11-505K9.5	ENSG00000274677.1_2	RP11-505K9.5-001	ENST00000622369.1_1	NC_000016.10:-:84086589	chr16	84086589	-	annotation	2279	2863	5689	1395	2902	1799	16.782115352664814	19.921328143261615	38.94471405654767	9.904909322896568	13.55044668396344	18.265197887690746	filter met	0.476337509860415	0.7006443331944211	0.18996513380569297	0.142175872298131
GGAGGCGGGGACCCCTGGTG	experimental	RP11-505K9.5	ENSG00000274677.1_2	RP11-505K9.5-001	ENST00000622369.1_1	NC_000016.10:-:84086589	chr16	84086589	-	annotation	1278	1470	562	1291	2669	1198	9.414177866692238	10.231939140620751	3.8534049233455785	9.167007768755274	12.462863467510294	12.166651259634007	filter met	-0.896142712072975	0.654040415198628	-0.355120577097762	0.166032658561379
CCCCGCCACTCAGCCCCACC	experimental	RP11-505K9.5	ENSG00000274677.1_2	RP11-505K9.5-001	ENST00000622369.1_1	NC_000016.10:-:84086589	chr16	84086589	-	annotation	2716	2987	1164	1670	3911	2078	19.998687461925574	20.783843747229646	7.973741981700883	11.856091317020175	18.26019546250947	21.096303560282813	filter met	-0.858502649218519	0.37687206224704206	0.027965800136391005	0.13356353810181099
GGACCCCTGGTGGGGCTGAG	experimental	RP11-505K9.5	ENSG00000274677.1_2	RP11-505K9.5-001	ENST00000622369.1_1	NC_000016.10:-:84086589	chr16	84086589	-	annotation	119	47	446	0	46	6	0.8832692290876221	0.3338770079876249	3.0594529320345885	0.007095207251358574	0.21938373894119248	0.07103132511879738	filter not met	-0.709929818506479	1.8856672587413301	2.1898820748424	0.159017065736171
CTGAGTGGCGGGGACGCTGG	experimental	RP11-505K9.5	ENSG00000274677.1_2	RP11-505K9.5-001	ENST00000622369.1_1	NC_000016.10:-:84086589	chr16	84086589	-	annotation	833	807	0	1055	876	432	6.138721142158973	5.6202629677916836	0.0068444137181981855	7.492538857434652	4.093607213860123	4.393794825205608	filter not met	-5.07646796984175	1.83993274017596	0.444257415403992	0.209430841042314
CCCCTGGTGGGGCTGAGTGG	experimental	RP11-505K9.5	ENSG00000274677.1_2	RP11-505K9.5-001	ENST00000622369.1_1	NC_000016.10:-:84086589	chr16	84086589	-	annotation	1042	638	24	27	469	213	7.677081716153247	4.4447376688352564	0.1711103429549546	0.19866580303804	2.1938373894119243	2.1715290822032336	filter not met	-3.46072020755168	1.37951160898701	1.4017615266046102	0.22623585512570898
CGACGCGCAGAGCGGACCAA	experimental	RP11-505K9.1	ENSG00000260018.1_1	RP11-505K9.1-001	ENST00000565382.1_1	NC_000016.10:+:84117045	chr16	84117045	+	FANTOM CAT assignment	1515	969	0	1011	685	158	11.158634594140294	6.747097869749919	0.0068444137181981855	7.180349738374875	3.2020690407161285	1.6134258134126829	filter not met	-4.31662142926409	1.8789928510209	1.9047189739102701	0.205807062517377
TCGCTCTAGGATCCCCGAAA	experimental	RP11-505K9.1	ENSG00000260018.1_1	RP11-505K9.1-001	ENST00000565382.1_1	NC_000016.10:+:84117045	chr16	84117045	+	FANTOM CAT assignment	1554	1721	1785	2471	3627	1047	11.445697093593767	11.97783766155604	12.224122900701962	17.53935232535839	16.934557550609494	10.634404103499945	filter met	0.28081545801838503	0.532036759256449	-0.226522063513594	0.18057618017128602
GCGACGCGCAGAGCGGACCA	experimental	RP11-505K9.1	ENSG00000260018.1_1	RP11-505K9.1-001	ENST00000565382.1_1	NC_000016.10:+:84117045	chr16	84117045	+	FANTOM CAT assignment	1797	1689	0	0	562	187	13.234317282496205	11.755252989564292	0.0068444137181981855	0.007095207251358574	2.6279371281679014	1.9076984460477	filter not met	-10.6140463724519	1.88297964999176	2.45018308196741	0.193436703953826
TCCTAGAGCGACGCGCAGAG	experimental	RP11-505K9.1	ENSG00000260018.1_1	RP11-505K9.1-001	ENST00000565382.1_1	NC_000016.10:+:84117045	chr16	84117045	+	FANTOM CAT assignment	1208	865	613	51	685	105	8.898937483057793	6.023697685776732	4.202470022973685	0.3689507770706458	3.2020690407161285	1.0756172089417886	filter not met	-0.42221152726874606	1.31806147497598	1.94006947348479	0.22610543891432502
AGGCGGCGAGAACGCGCTGG	experimental	RP11-505K9.1	ENSG00000260018.1_1	RP11-505K9.1-001	ENST00000565382.1_1	NC_000016.10:+:84117045	chr16	84117045	+	FANTOM CAT assignment	1587	2585	841	3245	1940	1187	11.688596131592865	17.98762380533329	5.7629963507228705	23.031042737909928	9.060081644358608	12.055030605875896	filter met	0.29640945377685995	0.6322334253315699	0.44529746700852707	0.15936622653762803
CAGGCGGCGAGAACGCGCTG	experimental	RP11-505K9.1	ENSG00000260018.1_1	RP11-505K9.1-001	ENST00000565382.1_1	NC_000016.10:+:84117045	chr16	84117045	+	FANTOM CAT assignment	841	1059	0	0	876	295	6.1976057574314805	7.373117259726715	0.0068444137181981855	0.007095207251358574	4.093607213860123	3.003610319309145	filter not met	-11.262512530929	1.8440037932378601	0.9174465732648809	0.21687515288698497
TCCGCTCTGCGCGTCGCTCT	experimental	RP11-505K9.1	ENSG00000260018.1_1	RP11-505K9.1-001	ENST00000565382.1_1	NC_000016.10:+:84117045	chr16	84117045	+	FANTOM CAT assignment	1170	2085	1153	2302	1645	627	8.619235560513378	14.509738305462196	7.898453430800705	16.340262299878795	7.683098602068144	6.372524596372105	filter met	0.8547796913103021	0.645252854368729	0.6476327130229971	0.20480087518293
GAACGCGCTGGGGGAACCCT	experimental	RP11-505K9.1	ENSG00000260018.1_1	RP11-505K9.1-001	ENST00000565382.1_1	NC_000016.10:+:84117045	chr16	84117045	+	FANTOM CAT assignment	1477	1656	274	941	658	165	10.878932671595877	11.5257125465728	1.8822137725045007	6.683685230779775	3.0760400843031026	1.6844571385314802	filter met	0.796718622843736	1.25818133927533	2.2630889408709303	0.213903394720586
CCAGGCGGCGAGAACGCGCT	experimental	RP11-505K9.1	ENSG00000260018.1_1	RP11-505K9.1-001	ENST00000565382.1_1	NC_000016.10:+:84117045	chr16	84117045	+	FANTOM CAT assignment	890	1149	403	460	812	424	6.558274025975593	7.999136649703511	2.7651431421520667	3.2708905428763018	3.794871909769989	4.312616167926983	filter met	-0.273209641025213	1.01882088073531	0.813823179974294	0.20300513052047897
GCCAGGCGGCGAGAACGCGC	experimental	RP11-505K9.1	ENSG00000260018.1_1	RP11-505K9.1-001	ENST00000565382.1_1	NC_000016.10:+:84117045	chr16	84117045	+	FANTOM CAT assignment	1013	1130	2565	769	1144	467	7.463624985790408	7.86697700070841	17.56276560089654	5.463309583546102	5.3445612997375616	4.748951450799595	filter met	1.11709023567346	0.7233590274462901	0.57739040417086	0.19854544181495998
TCAGAAACTGAAGCCAGCCT	experimental	RP11-486L19.2	ENSG00000250685.7_1	RP11-486L19.2-002	ENST00000536986.5_1	NC_000016.10:-:84197039	chr16	84197039	-	closest CAGE	1148	1553	0	3498	1479	889	8.457302868513981	10.809268133599355	0.0068444137181981855	24.826130172503646	6.908253907084359	9.031125622247092	filter not met	-5.5143616121828405	1.8965762944342102	0.248579441150898	0.17817780355515397
GAAACTGAAGCCAGCCTCGG	experimental	RP11-486L19.2	ENSG00000250685.7_1	RP11-486L19.2-002	ENST00000536986.5_1	NC_000016.10:-:84197039	chr16	84197039	-	closest CAGE	1266	1002	2152	2490	1587	840	9.325850943783477	6.976638312741411	14.736022735280693	17.674161263134202	7.41236973273646	8.533906346415511	filter met	1.17684624951037	0.38907342124311	-0.00488933153598505	0.19582071669072
CCGGGACCTCGGTCCCGCCG	experimental	RP11-486L19.2	ENSG00000250685.7_1	RP11-486L19.2-002	ENST00000536986.5_1	NC_000016.10:-:84197039	chr16	84197039	-	closest CAGE	841	830	0	348	838	770	6.1976057574314805	5.780245700785756	0.0068444137181981855	2.476227330724142	3.9162331270566058	7.823593095227537	filter not met	-6.28196434744946	1.82915190025732	0.0859429798469931	0.22123191275774398
CAGGGGTACAGCTTGGCTCC	experimental	RP11-486L19.2	ENSG00000250685.7_1	RP11-486L19.2-002	ENST00000536986.5_1	NC_000016.10:-:84197039	chr16	84197039	-	closest CAGE	348	377	0	2180	141	148	2.5688413412631674	2.629281437902545	0.0068444137181981855	15.474647015213046	0.6628189559499857	1.5119524918144007	filter not met	-2.4102221982585896	1.8190506573741103	1.35451280082613	0.24130752040895603
ACAGCTTGGCTCCGGGACCT	experimental	RP11-486L19.2	ENSG00000250685.7_1	RP11-486L19.2-002	ENST00000536986.5_1	NC_000016.10:-:84197039	chr16	84197039	-	closest CAGE	1374	2392	78	3008	2063	2088	10.120793249962336	16.645160002383047	0.5407086837376566	21.349478619337944	9.634213556906834	21.197776881881094	filter not met	-1.91743264884559	1.02941554895611	-0.167260040523683	0.159696909949485
CCCCCAGCAGGGGTACAGCT	experimental	RP11-486L19.2	ENSG00000250685.7_1	RP11-486L19.2-002	ENST00000536986.5_1	NC_000016.10:-:84197039	chr16	84197039	-	closest CAGE	921	1232	363	1135	1867	1109	6.786451910156562	8.576465642682113	2.49136659342414	8.060155437543337	8.719336688130799	11.263538697409295	filter met	-0.9903927599917629	0.7365096663072661	-0.40494603453100003	0.17784950013401396
AAACTGAAGCCAGCCTCGGC	experimental	RP11-486L19.2	ENSG00000250685.7_1	RP11-486L19.2-002	ENST00000536986.5_1	NC_000016.10:-:84197039	chr16	84197039	-	closest CAGE	1413	1340	757	1952	1698	1010	10.407855749415813	9.327688910654267	5.188065598394224	13.856939761903293	7.930488775767786	10.258952813586305	filter met	0.0662072253162444	0.6085215858533759	0.10146836514558301	0.184998684158149
AGCCAGCCTCGGCGGGACCG	experimental	RP11-486L19.2	ENSG00000250685.7_1	RP11-486L19.2-002	ENST00000536986.5_1	NC_000016.10:-:84197039	chr16	84197039	-	closest CAGE	1070	606	0	0	125	46	7.883177869607028	4.222152996843506	0.0068444137181981855	0.007095207251358574	0.5881351299274521	0.476924611511925	filter not met	-8.516238945941451	1.9009438904831102	3.45340287734767	0.23246006390306898
GACCTCGGTCCCGCCGAGGC	experimental	RP11-486L19.2	ENSG00000250685.7_1	RP11-486L19.2-002	ENST00000536986.5_1	NC_000016.10:-:84197039	chr16	84197039	-	closest CAGE	2982	3040	4410	1489	4205	2103	21.956600919736466	21.15249961021598	30.19070891097219	10.571858804524274	19.632510765673523	21.34998686427852	filter met	-0.040492144891535	0.562051791462199	0.0472887001638493	0.131927005909853
GCAGGGGTACAGCTTGGCTC	experimental	RP11-486L19.2	ENSG00000250685.7_1	RP11-486L19.2-002	ENST00000536986.5_1	NC_000016.10:-:84197039	chr16	84197039	-	closest CAGE	1957	1956	2311	1641	3749	919	14.412009587946367	13.612443846495454	15.824284516474204	11.650330306730776	17.504021724031315	9.335545587041937	filter met	0.24187964821348898	0.40695501354811	0.10119927014548499	0.18186701286867202
GCAGTCTTGGTGACCATCGG	experimental	RP11-517C16.4	ENSG00000261243.1_1	RP11-517C16.4-001	ENST00000568771.1_1	NC_000016.10:+:84495599	chr16	84495599	+	annotation	1474	1313	2	1169	2189	591	10.856850940868688	9.139883093661231	0.020533241154594557	8.301392484089531	10.222348686834287	6.00722063861829	filter not met	-4.25799308501412	1.63352061682127	0.316057557246712	0.187365887294651
AGTCTTGGTGACCATCGGTG	experimental	RP11-517C16.4	ENSG00000261243.1_1	RP11-517C16.4-001	ENST00000568771.1_1	NC_000016.10:+:84495599	chr16	84495599	+	annotation	2237	1954	1301	4248	1655	1245	16.472971122484154	13.598532304495972	8.911426661094037	30.147535611022573	7.729775993332227	12.643575871145927	filter met	0.885446208895641	0.494511417758406	0.572587128633932	0.192148193989611
TCAGCAGTCTTGGTGACCAT	experimental	RP11-517C16.4	ENSG00000261243.1_1	RP11-517C16.4-001	ENST00000568771.1_1	NC_000016.10:+:84495599	chr16	84495599	+	annotation	736	821	0	835	975	443	5.424745181979811	5.717643761788075	0.0068444137181981855	5.931593262135767	4.555713387374549	4.505415478963719	filter not met	-5.3595247178513805	1.84489550867492	0.27072045667879896	0.208529938096147
GGAGGCTGCAAAGGACCTCG	experimental	RP11-517C16.4	ENSG00000261243.1_1	RP11-517C16.4-001	ENST00000568771.1_1	NC_000016.10:+:84495599	chr16	84495599	+	annotation	1372	2067	1897	1679	1961	947	10.106072096144207	14.384534427466836	12.990697237140155	11.919948182282402	9.158104166013183	9.619670887517128	filter met	0.562679348347059	0.42769877501696796	0.333494735559296	0.17545562490188799
TCTTGGTGACCATCGGTGGG	experimental	RP11-517C16.4	ENSG00000261243.1_1	RP11-517C16.4-001	ENST00000568771.1_1	NC_000016.10:+:84495599	chr16	84495599	+	annotation	1119	760	566	0	1894	400	8.24384613815114	5.293341730803802	3.8807825782183705	0.007095207251358574	8.845365644543824	4.0690801960911065	filter not met	-6.035605369159111	1.82906835673172	0.10779880185691999	0.201426124922436
GGCCTCCATCCCCCCACCGA	experimental	RP11-517C16.4	ENSG00000261243.1_1	RP11-517C16.4-001	ENST00000568771.1_1	NC_000016.10:+:84495599	chr16	84495599	+	annotation	1219	1535	2999	2952	1893	984	8.979903829057491	10.684064255603996	20.533241154594556	20.952147013261865	8.840697905417416	9.995122177430769	filter met	1.29791047831156	0.3400095866587429	0.0320021822409326	0.173190321281331
CAGTCTTGGTGACCATCGGT	experimental	RP11-517C16.4	ENSG00000261243.1_1	RP11-517C16.4-001	ENST00000568771.1_1	NC_000016.10:+:84495599	chr16	84495599	+	annotation	1168	1854	1294	1476	1951	1510	8.604514406695253	12.902955204521751	8.863515765066648	10.479621110256609	9.111426774749098	15.332618893500399	filter met	-0.13921365144765	0.467148765928359	-0.193344795064333	0.16383243885602403
GATGGTCACCAAGACTGCTG	experimental	RP11-517C16.4	ENSG00000261243.1_1	RP11-517C16.4-001	ENST00000568771.1_1	NC_000016.10:+:84495599	chr16	84495599	+	annotation	446	954	0	2227	669	717	3.290177878351392	6.642761304753786	0.0068444137181981855	15.8081217560269	3.1273852146935943	7.285784490756643	filter not met	-4.51114800844092	1.75513598248099	-0.0584550809534683	0.20888749139697102
CAAAAGGTAGTGAGGCCGCG	experimental	RP11-517C16.4	ENSG00000261243.1_1	RP11-517C16.4-001	ENST00000568771.1_1	NC_000016.10:+:84495599	chr16	84495599	+	annotation	745	893	1223	508	1070	770	5.490990374161384	6.218459273769512	8.377562391074578	3.611460490941513	4.999148604383343	7.823593095227537	filter met	-0.0294724206070094	0.902338096479392	-0.125116888397605	0.203980142326927
GGTCACCAAGACTGCTGAGG	experimental	RP11-517C16.4	ENSG00000261243.1_1	RP11-517C16.4-001	ENST00000568771.1_1	NC_000016.10:+:84495599	chr16	84495599	+	annotation	923	1218	523	91	1354	1027	6.801173063974691	8.479084848685723	3.5864727883358487	0.6527590671249887	6.3247865162833135	10.431457460303383	filter not met	-2.25734519205422	1.16730156499147	-0.12453317571083801	0.18940150178636997
CCACATCTGCATGTAGACCC	experimental	LA16c-360A4.1	ENSG00000275438.1_1	LA16c-360A4.1-001	ENST00000619963.1_1	NC_000016.10:-:849064	chr16	849064	-	annotation	2140	3692	1473	5932	2917	3419	15.75899516230499	25.68766230204789	10.088665820624122	42.09586462231041	13.620462770859563	34.70387598661242	filter met	0.0787660080602856	0.35790735502387105	-0.14050229835435502	0.153325770737068
TGCATGTAGACCCGGGAGAG	experimental	LA16c-360A4.1	ENSG00000275438.1_1	LA16c-360A4.1-001	ENST00000619963.1_1	NC_000016.10:-:849064	chr16	849064	-	annotation	367	70	10	461	352	19	2.708692302535374	0.4938597409816951	0.07528855090018004	3.2779857501276606	1.6477119116221477	0.20294664319656386	filter not met	-0.0864280481172754	1.7761222528154799	0.9745496268224231	0.235287865891706
GTTCCGGTGCAAGCACACCC	experimental	LA16c-360A4.1	ENSG00000275438.1_1	LA16c-360A4.1-001	ENST00000619963.1_1	NC_000016.10:-:849064	chr16	849064	-	annotation	839	1755	1347	2806	1748	1193	6.1828846036133545	12.214333875547275	9.226269692131154	19.916246754563517	8.163875732088204	12.115914598834864	filter met	0.6024385823043261	0.43826938379677205	-0.221332003052485	0.18029218715611
TCCACATCTGCATGTAGACC	experimental	LA16c-360A4.1	ENSG00000275438.1_1	LA16c-360A4.1-001	ENST00000619963.1_1	NC_000016.10:-:849064	chr16	849064	-	annotation	2348	3532	5104	4297	3520	2814	17.289995159390198	24.574738942089137	34.94073203140173	30.495200766339146	16.4351094640838	28.56474002991636	filter met	0.746908693468308	0.40441919056167297	-0.0994918101482147	0.134819864324422
ACCCGGGAGAGCGGGAAACG	experimental	LA16c-360A4.1	ENSG00000275438.1_1	LA16c-360A4.1-001	ENST00000619963.1_1	NC_000016.10:-:849064	chr16	849064	-	annotation	606	331	0	103	162	100	4.467870183801555	2.3093159719144047	0.0068444137181981855	0.7379015541412915	0.7608414776045611	1.0248805481426475	filter not met	-4.73280356181439	1.88632218984064	1.85160123385647	0.241654973400709
AGAGCGGGAAACGGGGACCT	experimental	LA16c-360A4.1	ENSG00000275438.1_1	LA16c-360A4.1-001	ENST00000619963.1_1	NC_000016.10:-:849064	chr16	849064	-	annotation	613	489	1129	1877	806	377	4.519394222164999	3.4083277898736704	7.734187501563947	13.3247992180514	3.7668654750115382	3.8356915564150564	filter not met	1.57390615856825	0.655979203399506	0.0210196208625142	0.22323952668086897
TACATGCAGATGTGGAGTTG	experimental	LA16c-360A4.1	ENSG00000275438.1_1	LA16c-360A4.1-001	ENST00000619963.1_1	NC_000016.10:-:849064	chr16	849064	-	annotation	906	1040	1717	1770	1918	670	6.67604325652061	7.240957610731614	11.75870276786448	12.565612042156033	8.957391383577624	6.808859879244717	filter met	0.7937763448585591	0.488865437685363	-0.196731663441623	0.19655661815888897
CCCGGGTCTACATGCAGATG	experimental	LA16c-360A4.1	ENSG00000275438.1_1	LA16c-360A4.1-001	ENST00000619963.1_1	NC_000016.10:-:849064	chr16	849064	-	annotation	453	274	1204	150	830	228	3.341701916714837	1.912837024929101	8.247518530428813	1.0713762949551444	3.8788912140453387	2.3237390646006557	filter not met	0.142733587809993	1.14718986002129	-0.274807261638452	0.232689468174254
GCATGTAGACCCGGGAGAGC	experimental	LA16c-360A4.1	ENSG00000275438.1_1	LA16c-360A4.1-001	ENST00000619963.1_1	NC_000016.10:-:849064	chr16	849064	-	annotation	530	407	233	0	170	45	3.908466338712728	2.8379545678948115	1.6015928100583752	0.007095207251358574	0.7981833906158279	0.4667772793520969	filter not met	-3.6082839162427995	1.89063397890394	2.4307574961573	0.241309425284994
TCCCCGTTTCCCGCTCTCCC	experimental	LA16c-360A4.1	ENSG00000275438.1_1	LA16c-360A4.1-001	ENST00000619963.1_1	NC_000016.10:-:849064	chr16	849064	-	annotation	3346	2779	3071	3237	4495	2033	24.63585091463559	19.337043379283273	21.026038942304822	22.974281079899054	20.986155112331947	20.639673613090547	filter met	0.23395778632129102	0.27994167518824103	0.042644482345772006	0.137151274843187
CTGAGAAGCTGGAAATGGCG	experimental	RP11-254F19.4	ENSG00000279622.1_1	RP11-254F19.4-001	ENST00000625056.1_1	NC_000016.10:-:84919922	chr16	84919922	-	annotation	451	790	499	1081	1323	591	3.3269807628967096	5.502014860796069	3.4222068590990924	7.677014245969975	6.180086603364654	6.00722063861829	filter not met	-0.0943586059823937	0.8359326822979591	-0.53804869111666	0.217517447322397
TGAGCCTGAGAAGCTGGAAA	experimental	RP11-254F19.4	ENSG00000279622.1_1	RP11-254F19.4-001	ENST00000625056.1_1	NC_000016.10:-:84919922	chr16	84919922	-	annotation	1067	1087	703	460	1019	519	7.8610961388798355	7.567878847719497	4.8184672576115215	3.2708905428763018	4.761093908936517	5.27661272311066	filter met	-0.181137869234608	0.9113392865484171	0.59612484280087	0.19782088866557396
AAGCCATGAGCCTGAGAAGC	experimental	RP11-254F19.4	ENSG00000279622.1_1	RP11-254F19.4-001	ENST00000625056.1_1	NC_000016.10:-:84919922	chr16	84919922	-	annotation	958	1289	2686	2200	1247	869	7.058793255791912	8.972944589667417	18.39093966079852	15.616551160240213	5.825338429757621	8.828178979050527	filter met	1.3972675975711497	0.489947699523177	0.12322038902531501	0.18832932587174103
TTTCCAGCTTCTCAGGCTCA	experimental	RP11-254F19.4	ENSG00000279622.1_1	RP11-254F19.4-001	ENST00000625056.1_1	NC_000016.10:-:84919922	chr16	84919922	-	annotation	3328	3859	3691	1299	4394	2941	24.50336053027245	26.849276059004836	25.269575447587695	9.223769426766143	20.5147134605647	29.853451214214548	filter met	-0.5411209453251971	0.625383092005191	0.0247565302496293	0.134809555646917
CACGCCATTTCCAGCTTCTC	experimental	RP11-254F19.4	ENSG00000279622.1_1	RP11-254F19.4-001	ENST00000625056.1_1	NC_000016.10:-:84919922	chr16	84919922	-	annotation	1939	1947	3049	1370	3063	1139	14.279519203583224	13.549841907497775	20.87546184050446	9.727529141612603	14.301952683315186	11.567958662204141	filter met	0.304166009756977	0.455049946958391	0.084761905437422	0.156770562600766
GTTCTTCCCAAGCAAGCAGA	experimental	RP11-254F19.4	ENSG00000279622.1_1	RP11-254F19.4-001	ENST00000625056.1_1	NC_000016.10:-:84919922	chr16	84919922	-	annotation	847	909	223	871	464	492	6.241769218885863	6.329751609765387	1.5331486728763934	6.187020723184675	2.1704986937798827	5.0026347547953	filter met	0.057419556924191	1.02019867153024	0.9053635349271969	0.228092538182267
TAAATCCCGTCTGCTTGCTT	experimental	RP11-254F19.4	ENSG00000279622.1_1	RP11-254F19.4-001	ENST00000625056.1_1	NC_000016.10:-:84919922	chr16	84919922	-	annotation	2280	2746	4807	2352	4447	1869	16.789475929573882	19.10750293629178	32.90794115709687	16.69502266244672	20.762103634264342	18.97551113887872	filter met	0.396036958146935	0.3954219545362899	-0.176261618907955	0.14255876690238198
CGTGGTGCTTCCTGACATCC	experimental	RP11-254F19.4	ENSG00000279622.1_1	RP11-254F19.4-001	ENST00000625056.1_1	NC_000016.10:-:84919922	chr16	84919922	-	annotation	2230	2429	337	1325	3586	1494	16.421447084120707	16.902523529373507	2.3134118367509866	9.408244815301467	16.74318024642675	15.17026157894315	filter met	-1.6175840353031001	0.772592892709458	0.0361505868390973	0.14498759956143698
GCTTGCTTGGGAAGAACAGT	experimental	RP11-254F19.4	ENSG00000279622.1_1	RP11-254F19.4-001	ENST00000625056.1_1	NC_000016.10:-:84919922	chr16	84919922	-	annotation	838	1088	159	1542	1506	922	6.175524026704292	7.574834618719238	1.0951061949117096	10.947904788846278	7.034282863497384	9.365987583521422	filter met	-1.07459055479717	1.01068659860741	-0.274455527594299	0.18742352867475504
ATAAATCCCGTCTGCTTGCT	experimental	RP11-254F19.4	ENSG00000279622.1_1	RP11-254F19.4-001	ENST00000625056.1_1	NC_000016.10:-:84919922	chr16	84919922	-	annotation	3093	1983	6446	1626	6033	1409	22.773624956642518	13.800249663488493	44.1259352412237	11.543902197960398	28.16513788874798	14.307738345357757	filter met	0.325912275746576	0.407805852234865	-0.208647644290465	0.138151979039806
GGGAGCTGTAGCTGGAAGGG	experimental	RP11-254F19.3	ENSG00000260340.1_1	RP11-254F19.3-001	ENST00000569104.1_1	NC_000016.10:+:84928298	chr16	84928298	+	FANTOM CAT assignment	1546	1596	1111	405	2371	1304	11.386812478321259	11.108366286588268	7.610988054636381	2.8806541440515803	11.071877207840604	13.242268468575793	filter met	-1.21562198063452	0.746309620813396	-0.13316561559110401	0.16589712296137898
CTTCCAGCTACAGCTCCCTC	experimental	RP11-254F19.3	ENSG00000260340.1_1	RP11-254F19.3-001	ENST00000569104.1_1	NC_000016.10:+:84928298	chr16	84928298	+	FANTOM CAT assignment	876	1249	572	1172	1592	1167	6.455225949248705	8.694713749677732	3.92184906052756	8.322678105843606	7.435708428368502	11.852083962679329	filter met	-0.561722617236022	0.5876412837443791	-0.353186899592282	0.18175044949292998
GGAGGGAGCTGTAGCTGGAA	experimental	RP11-254F19.3	ENSG00000260340.1_1	RP11-254F19.3-001	ENST00000569104.1_1	NC_000016.10:+:84928298	chr16	84928298	+	FANTOM CAT assignment	1893	1096	3382	1126	2313	694	13.9409326657663	7.630480786717175	23.15465160866446	7.996298572281113	10.801148338508924	7.052395851080594	filter met	0.797908417834543	0.5058880329549579	0.216076312014299	0.174854828614879
CGGAGGGAGCTGTAGCTGGA	experimental	RP11-254F19.3	ENSG00000260340.1_1	RP11-254F19.3-001	ENST00000569104.1_1	NC_000016.10:+:84928298	chr16	84928298	+	FANTOM CAT assignment	146	439	0	113	103	377	1.082004805632337	3.0605392398865607	0.0068444137181981855	0.8088536266548773	0.4854448691464685	3.8356915564150564	filter not met	-5.1650834627870195	1.81872433494956	0.37314482724490206	0.241541447917562
AGCTGTAGCTGGAAGGGTGG	experimental	RP11-254F19.3	ENSG00000260340.1_1	RP11-254F19.3-001	ENST00000569104.1_1	NC_000016.10:+:84928298	chr16	84928298	+	FANTOM CAT assignment	175	20	0	0	40	33	1.2954615359951789	0.14607119099458585	0.0068444137181981855	0.007095207251358574	0.19137730418274235	0.3450092934341585	filter not met	-7.461377095086269	1.8822101567199099	0.760295148255733	0.16082168654852697
GCTGTAGCTGGAAGGGTGGA	experimental	RP11-254F19.3	ENSG00000260340.1_1	RP11-254F19.3-001	ENST00000569104.1_1	NC_000016.10:+:84928298	chr16	84928298	+	FANTOM CAT assignment	7	8	0	0	0	0	0.058884615272508135	0.06260193899767966	0.0068444137181981855	0.007095207251358574	0.0046677391264083505	0.010147332159828193	filter not met			5.3928680269798495	0.0499794863489294
GGTGGAGGGCAGTGAGCTGG	experimental	RP11-254F19.3	ENSG00000260340.1_1	RP11-254F19.3-001	ENST00000569104.1_1	NC_000016.10:+:84928298	chr16	84928298	+	FANTOM CAT assignment	1034	1328	1487	4306	1364	883	7.61819710088074	9.244219658657364	10.1844876126789	30.559057631601373	6.3714639075473976	8.970241629288124	filter met	1.3786324845435602	0.512307897883732	0.123672979639298	0.18503513906712196
GGAGGGCAGTGAGCTGGAGG	experimental	RP11-254F19.3	ENSG00000260340.1_1	RP11-254F19.3-001	ENST00000569104.1_1	NC_000016.10:+:84928298	chr16	84928298	+	FANTOM CAT assignment	1625	1301	3203	175	1826	960	11.96829805413728	9.056413841664323	21.92950155310698	1.2487564762391088	8.527959383948058	9.751586205594895	filter met	-0.645719001513499	1.08958392698586	0.165962135399638	0.185801627909288
AAGGGTGGAGGGCAGTGAGC	experimental	RP11-254F19.3	ENSG00000260340.1_1	RP11-254F19.3-001	ENST00000569104.1_1	NC_000016.10:+:84928298	chr16	84928298	+	FANTOM CAT assignment	474	558	187	46	500	269	3.4962740318051706	3.888275988855881	1.2867497790212588	0.3334747408138529	2.338537302330584	2.739779683153612	filter not met	-1.80666959257386	1.4074067534688899	0.5169037842635129	0.22967471349580298
GCACCGGAGGGAGCTGTAGC	experimental	RP11-254F19.3	ENSG00000260340.1_1	RP11-254F19.3-001	ENST00000569104.1_1	NC_000016.10:+:84928298	chr16	84928298	+	FANTOM CAT assignment	1368	869	1281	304	2296	361	10.076629788507958	6.051520769775702	8.774538386730072	2.1640382116643644	10.72179677335998	3.6733342418578063	filter met	-0.37044717638946206	0.7120499139264521	0.281007506000664	0.20493429986160602
GCCTGGAGTCTGCTCCCGGG	experimental	RP11-442O1.3	ENSG00000275088.1_1	RP11-442O1.3-001	ENST00000621095.1_1	NC_000016.10:-:85146000	chr16	85146000	-	annotation	1194	1305	1762	2844	2199	915	8.795889406330904	9.084236925663292	12.066701385183402	20.185864630115137	10.269026078098369	9.294956258402623	filter met	0.831207230028303	0.490050755509622	-0.156182400957695	0.17631805707928602
CCAGCCTGGAGTCTGCTCCC	experimental	RP11-442O1.3	ENSG00000275088.1_1	RP11-442O1.3-001	ENST00000621095.1_1	NC_000016.10:-:85146000	chr16	85146000	-	annotation	2354	2778	761	3195	3181	2155	17.334158620844587	19.330087608283527	5.215443253267017	22.676282375342	14.852745900231369	21.877648136589585	filter met	-0.573389655971135	0.584292024792171	-0.00478912569206517	0.14751045585147599
CCCGGGAGCAGACTCCAGGC	experimental	RP11-442O1.3	ENSG00000275088.1_1	RP11-442O1.3-001	ENST00000621095.1_1	NC_000016.10:-:85146000	chr16	85146000	-	annotation	911	1220	12630	7462	2721	1314	6.712846141065928	8.492996390685207	86.45178967456127	52.95153171688903	12.705585902083529	13.343741790174073	filter met	2.53428705946313	0.334192444779846	-0.8141570481518421	0.17261597635857
CCCTCCCGGGAGCAGACTCC	experimental	RP11-442O1.3	ENSG00000275088.1_1	RP11-442O1.3-001	ENST00000621095.1_1	NC_000016.10:-:85146000	chr16	85146000	-	annotation	1421	2085	1882	1922	3313	1180	10.466740364688322	14.509738305462196	12.88803103136718	13.644083544362536	15.468887464917273	11.983999280757097	filter met	0.11697228963321699	0.406002637784674	-0.172493173100375	0.184268052762115
GAGTCTGCTCCCGGGAGGGG	experimental	RP11-442O1.3	ENSG00000275088.1_1	RP11-442O1.3-001	ENST00000621095.1_1	NC_000016.10:-:85146000	chr16	85146000	-	annotation	1157	1310	2927	2833	3468	1527	8.523548060695553	9.119015780662004	20.040443366884283	20.1078173503502	16.192387029510567	15.50512354021748	filter met	0.49676786649241605	0.302257885743027	-0.8738727150648481	0.15983692294406102
GCTTTGTGTCCGCCCCTCCC	experimental	RP11-442O1.3	ENSG00000275088.1_1	RP11-442O1.3-001	ENST00000621095.1_1	NC_000016.10:-:85146000	chr16	85146000	-	annotation	3678	2519	2474	1074	1650	551	27.07956244844468	17.528542919350304	16.939923952540507	7.627347795210465	7.706437297700187	5.601327352225161	filter met	0.948008875963835	0.535478089237709	1.70539840009565	0.152044604266245
CTGGAGTCTGCTCCCGGGAG	experimental	RP11-442O1.3	ENSG00000275088.1_1	RP11-442O1.3-001	ENST00000621095.1_1	NC_000016.10:-:85146000	chr16	85146000	-	annotation	127	48	0	0	21	22	0.9421538443601302	0.340832778987367	0.0068444137181981855	0.007095207251358574	0.1026902607809837	0.23338863967604845	filter not met	-6.712149970717441	1.85497167147501	1.89414490631823	0.157022947567745
GGCTTTGTGTCCGCCCCTCC	experimental	RP11-442O1.3	ENSG00000275088.1_1	RP11-442O1.3-001	ENST00000621095.1_1	NC_000016.10:-:85146000	chr16	85146000	-	annotation	2723	3308	5063	2668	4209	2107	20.05021150028902	23.01664623814689	34.6601110689556	18.937108153876032	19.651181722179157	21.390576192917827	filter met	0.47748132127377896	0.418764654678637	0.0399542249377714	0.12989458390296998
ATGAACAAGTGACTGTGAGG	experimental	RP11-442O1.3	ENSG00000275088.1_1	RP11-442O1.3-001	ENST00000621095.1_1	NC_000016.10:-:85146000	chr16	85146000	-	annotation	425	284	0	0	263	198	3.1356057632610583	1.9823947349265223	0.0068444137181981855	0.007095207251358574	1.2322831293718044	2.0193190998058106	filter not met	-10.109998697458401	1.89624298563339	0.6387499631947111	0.241623179392981
GGCTGGTGTGGTGCCCGCTC	experimental	RP11-442O1.3	ENSG00000275088.1_1	RP11-442O1.3-001	ENST00000621095.1_1	NC_000016.10:-:85146000	chr16	85146000	-	annotation	1582	1947	5771	1802	3274	1064	11.651793247047546	13.549841907497775	39.505955981439925	12.792658674199505	15.286845638987348	10.806908750217024	filter met	0.963620447520339	0.465729139989384	-0.0619678150368786	0.179444060223222
TTTGTTTCCTAGTATAAGTG	experimental	RP11-483K5.3	ENSG00000261066.1_1	RP11-483K5.3-001	ENST00000562516.1_1	NC_000016.10:-:8532012	chr16	8532012	-	annotation	1891	1981	1705	1693	2830	1290	13.926211511948175	13.78633812148901	11.6765698032461	12.019281083801422	13.21436946686204	13.100205818338196	filter met	0.00391715881970775	0.385279154263051	0.0474862138211326	0.152806860947106
TTCAGTGCCTCACTTATACT	experimental	RP11-483K5.3	ENSG00000261066.1_1	RP11-483K5.3-001	ENST00000562516.1_1	NC_000016.10:-:8532012	chr16	8532012	-	annotation	1377	1988	1390	3204	3836	1557	10.142874980689527	13.835028518487206	9.520579482013677	22.740139240604226	17.91011502802884	15.809543505012323	filter met	-0.0383091798683106	0.5559667777713101	-0.534532834801438	0.16995131575861
CTTTACTTCTCATCTACATG	experimental	RP11-483K5.3	ENSG00000261066.1_1	RP11-483K5.3-001	ENST00000562516.1_1	NC_000016.10:-:8532012	chr16	8532012	-	annotation	642	921	0	1389	717	533	4.7328509525278415	6.4132208617622934	0.0068444137181981855	9.862338079388415	3.351436692761196	5.418675373348257	filter not met	-4.82031049135985	1.8138399240019099	0.343734053504318	0.210408309856655
AGATAGCTCTGTTATGAGAT	experimental	RP11-483K5.3	ENSG00000261066.1_1	RP11-483K5.3-001	ENST00000562516.1_1	NC_000016.10:-:8532012	chr16	8532012	-	annotation	717	991	3006	1798	709	447	5.2848942207076055	6.900124831744247	20.58115205062194	12.764277845194073	3.3140947797499285	4.546004807603032	filter met	2.2202606272148198	0.5855440182353979	0.611388784270665	0.20886156767481195
GTGAGGCACTGAAAATCTGT	experimental	RP11-483K5.3	ENSG00000261066.1_1	RP11-483K5.3-001	ENST00000562516.1_1	NC_000016.10:-:8532012	chr16	8532012	-	annotation	2432	2357	4476	3889	4025	1833	17.908283619751533	16.40170801739207	30.642440216373267	27.600356207784845	18.792317722920014	18.610207181124906	filter met	0.792741093851734	0.26162061950648396	-0.152778843114111	0.138256350255282
ACTTCTCATCTACATGAGGT	experimental	RP11-483K5.3	ENSG00000261066.1_1	RP11-483K5.3-001	ENST00000562516.1_1	NC_000016.10:-:8532012	chr16	8532012	-	annotation	1950	2904	3038	3415	3647	1580	14.360485549582922	20.20651475425104	20.80017328960428	24.237227970640888	17.02791233313766	16.042932144688375	filter met	0.597292707583038	0.311952285520649	0.0154933979515161	0.16075567953934802
ATAGTCTGTGAAGCACTCAG	experimental	RP11-483K5.3	ENSG00000261066.1_1	RP11-483K5.3-001	ENST00000562516.1_1	NC_000016.10:-:8532012	chr16	8532012	-	annotation	1477	1480	2419	443	1582	1048	10.878932671595877	10.301496850618175	16.563481198039607	3.150272019603206	7.389031037104418	10.644551435659777	filter met	-0.13986228321236	0.921807435681193	0.22928954005109803	0.18625146503388
TAGTCTGTGAAGCACTCAGA	experimental	RP11-483K5.3	ENSG00000261066.1_1	RP11-483K5.3-001	ENST00000562516.1_1	NC_000016.10:-:8532012	chr16	8532012	-	annotation	914	1117	40	15	1735	730	6.734927871793119	7.776551977711762	0.28062096244612555	0.11352331602173715	8.103195123444896	7.41769980883441	filter not met	-5.3390519463679595	1.06789854865412	-0.127540274692885	0.19133598584190697
ATAACAGAGCTATCTGCCAA	experimental	RP11-483K5.3	ENSG00000261066.1_1	RP11-483K5.3-001	ENST00000562516.1_1	NC_000016.10:-:8532012	chr16	8532012	-	annotation	985	859	0	1609	898	676	7.257528832336629	5.981963059778278	0.0068444137181981855	11.423283674687305	4.196297474641106	6.869743872203688	filter not met	-4.9829275420263395	1.78782531649605	0.269842697483876	0.21780132511885897
AGCCAGGTAAGCATTCCCAC	experimental	RP11-483K5.3	ENSG00000261066.1_1	RP11-483K5.3-001	ENST00000562516.1_1	NC_000016.10:-:8532012	chr16	8532012	-	annotation	1763	1780	3721	3271	2582	1313	12.984057667588045	12.388228150540831	25.474907859133644	23.21551812644525	12.056770163512768	13.333594458014247	filter met	1.09569682250279	0.313510889907028	-0.0262242596170821	0.15912453263581303
TGTTTGTGTGTGTGTTGGAA	experimental	RP11-118F19.1	ENSG00000270124.1_1	RP11-118F19.1-001	ENST00000602862.1_1	NC_000016.10:-:85583569	chr16	85583569	-	FANTOM CAT assignment	283	694	0	2263	1012	340	2.0904038421740387	4.834260844820818	0.0068444137181981855	16.06354921707581	4.728419735051658	3.4602402665014136	filter not met	-4.345095494465959	1.81043016020545	-0.37530987210849004	0.23909427276857503
TTGTGTGTGTGTTGGAATGG	experimental	RP11-118F19.1	ENSG00000270124.1_1	RP11-118F19.1-001	ENST00000602862.1_1	NC_000016.10:-:85583569	chr16	85583569	-	FANTOM CAT assignment	1102	1041	1173	88	1342	587	8.11871633069706	7.247913381731356	8.035341705164669	0.631473445370913	6.268773646766415	5.966631309978977	filter not met	-1.28781069006049	1.21097236232682	0.30043071560869106	0.192321762788348
GTGTGTGTTGGAATGGGGGT	experimental	RP11-118F19.1	ENSG00000270124.1_1	RP11-118F19.1-001	ENST00000602862.1_1	NC_000016.10:-:85583569	chr16	85583569	-	FANTOM CAT assignment	839	650	0	364	1154	543	6.1828846036133545	4.5282069208321625	0.0068444137181981855	2.589750646745879	5.391238691001644	5.520148694946537	filter not met	-6.22827636791365	1.8368248664003899	-0.0692493017676979	0.210095086812362
TGTGTGTGTTGGAATGGGGG	experimental	RP11-118F19.1	ENSG00000270124.1_1	RP11-118F19.1-001	ENST00000602862.1_1	NC_000016.10:-:85583569	chr16	85583569	-	FANTOM CAT assignment	669	1347	149	206	614	689	4.931586529072557	9.376379307652464	1.0266620577297276	1.4687079010312245	2.870659562741136	7.001659190281455	filter not met	-1.71926754564439	1.12177394957861	0.5731320683982081	0.20293436200200302
TGTGTTGGAATGGGGGTGGG	experimental	RP11-118F19.1	ENSG00000270124.1_1	RP11-118F19.1-001	ENST00000602862.1_1	NC_000016.10:-:85583569	chr16	85583569	-	FANTOM CAT assignment	606	90	0	0	37	3	4.467870183801555	0.6329751609765388	0.0068444137181981855	0.007095207251358574	0.17737408680351732	0.04058932863931277	filter not met	-5.76725570085572	1.81465546892596	4.5506406233211205	0.235451402696802
TGTGTGTTGGAATGGGGGTG	experimental	RP11-118F19.1	ENSG00000270124.1_1	RP11-118F19.1-001	ENST00000602862.1_1	NC_000016.10:-:85583569	chr16	85583569	-	FANTOM CAT assignment	1000	1032	1649	4618	1766	1529	7.367937485972581	7.185311442733678	11.293282635027005	32.77276229402525	8.247895036363555	15.525418204537134	filter met	0.921578780527029	0.388960109550397	-0.664736256361698	0.200536553187124
GTGTGTTGGAATGGGGGTGG	experimental	RP11-118F19.1	ENSG00000270124.1_1	RP11-118F19.1-001	ENST00000602862.1_1	NC_000016.10:-:85583569	chr16	85583569	-	FANTOM CAT assignment	2062	2421	684	2457	2222	948	15.184870163398035	16.846877361375572	4.6884233969657565	17.44001942383937	10.376384078005762	9.629818219676958	filter met	0.0108120040107705	0.7456356683822242	0.650215810142332	0.15946588304655301
ATGGGGGTGGGGGGCGGTCC	experimental	RP11-118F19.1	ENSG00000270124.1_1	RP11-118F19.1-001	ENST00000602862.1_1	NC_000016.10:-:85583569	chr16	85583569	-	FANTOM CAT assignment	946	756	594	291	789	247	6.97046633288315	5.265518646804834	4.072426162327919	2.071800517396703	3.687513909862597	2.516538375637392	filter met	0.0871779757941485	1.0910802350023499	0.9653076756388779	0.213799588983945
ACGCCTGAAGTCACACACGC	experimental	RP11-118F19.1	ENSG00000270124.1_1	RP11-118F19.1-001	ENST00000602862.1_1	NC_000016.10:-:85583569	chr16	85583569	-	FANTOM CAT assignment	2729	2216	2332	1473	2788	1218	20.094374961743398	15.420944306428426	15.968017204556364	10.458335488502536	13.018324423552887	12.369597902830566	filter met	0.182181733929871	0.426821466502255	0.44664853407983296	0.15247767549934196
TCCTCAGATTCCAAGGCTCT	experimental	RP11-118F19.1	ENSG00000270124.1_1	RP11-118F19.1-001	ENST00000602862.1_1	NC_000016.10:-:85583569	chr16	85583569	-	FANTOM CAT assignment	1328	807	3564	0	2016	677	9.782206712145415	5.6202629677916836	24.400334905376525	0.007095207251358574	9.414829817965645	6.879891204363514	filter not met	-5.5266474838400494	1.89754977271687	-0.143111442636742	0.18874104239178896
ATCCCCAAACAGGATCCAAG	experimental	RP11-568J23.8	ENSG00000275393.1_2	RP11-568J23.8-001	ENST00000614011.1_1	NC_000016.10:-:85697867	chr16	85697867	-	annotation	759	981	2340	772	963	692	5.594038450888274	6.8305671217468245	16.022772514301952	5.4845952053001765	4.499700517857651	7.032101186760937	filter met	0.8936613277674459	0.8409556207261871	0.109058333354886	0.20290723670216101
GAGTGCGGGAGCGTCACCTG	experimental	RP11-568J23.8	ENSG00000275393.1_2	RP11-568J23.8-001	ENST00000614011.1_1	NC_000016.10:-:85697867	chr16	85697867	-	annotation	1744	2169	2746	2524	3214	1350	12.844206706315838	15.094023069440539	18.801604483890415	17.915398309680395	15.006781291402845	13.709045747927888	filter met	0.511150905078641	0.32014347527485604	-0.0709820522474042	0.158518716562513
TCGGCTGATAGGTGGAGTGC	experimental	RP11-568J23.8	ENSG00000275393.1_2	RP11-568J23.8-001	ENST00000614011.1_1	NC_000016.10:-:85697867	chr16	85697867	-	annotation	206	598	1	1015	934	449	1.523639420176148	4.166506828845568	0.013688827436396371	7.208730567380309	4.364336083191808	4.566299471922687	filter not met	-3.9699852553838597	1.7079882370096697	-0.8503080904311441	0.237163426277413
CGAGGCCATCGGCTGATAGG	experimental	RP11-568J23.8	ENSG00000275393.1_2	RP11-568J23.8-001	ENST00000614011.1_1	NC_000016.10:-:85697867	chr16	85697867	-	annotation	477	473	0	0	184	17	3.518355762532361	3.2970354538777946	0.0068444137181981855	0.007095207251358574	0.8635317383855449	0.18265197887690748	filter not met	-8.169094034882491	1.9018377828197102	3.0360044004291002	0.23820756214590802
CTGAGGTTGGATCCCCAAAC	experimental	RP11-568J23.8	ENSG00000275393.1_2	RP11-568J23.8-001	ENST00000614011.1_1	NC_000016.10:-:85697867	chr16	85697867	-	annotation	2481	1738	1914	1562	2664	861	18.26895188829565	12.096085768551657	13.107052270349527	11.089808933873448	12.439524771878256	8.747000321771901	filter met	0.364177873161594	0.42514002961370095	0.484876550553026	0.156346589227056
ATCGGCTGATAGGTGGAGTG	experimental	RP11-568J23.8	ENSG00000275393.1_2	RP11-568J23.8-001	ENST00000614011.1_1	NC_000016.10:-:85697867	chr16	85697867	-	annotation	1291	2111	731	2006	2230	1422	9.509865366510065	14.690588351455492	5.010110841721071	14.240080953476655	10.413725991017026	14.439653663435518	filter met	-0.382488534837151	0.559498487731022	-0.0803246994133322	0.16006614668531
TTCCACTTGGATCCTGTTTG	experimental	RP11-568J23.8	ENSG00000275393.1_2	RP11-568J23.8-001	ENST00000614011.1_1	NC_000016.10:-:85697867	chr16	85697867	-	annotation	2041	2657	1945	4572	3961	1922	15.030298048307705	18.48843931731473	13.319229095613668	32.446382760462754	18.493582418829888	19.513319743349616	filter met	0.285468803404831	0.477424562690999	-0.216177527079262	0.141404324799337
ACTTCCACTTGGATCCTGTT	experimental	RP11-568J23.8	ENSG00000275393.1_2	RP11-568J23.8-001	ENST00000614011.1_1	NC_000016.10:-:85697867	chr16	85697867	-	annotation	2325	2270	1082	1810	2723	2118	17.12070189048174	15.796555940414503	7.412500056808634	12.849420332210373	12.714921380336346	21.50219684667594	filter met	-0.605711875131411	0.365567714212021	-0.0345063544930278	0.17645034999858
CTGTTTGGGGATCCAACCTC	experimental	RP11-568J23.8	ENSG00000275393.1_2	RP11-568J23.8-001	ENST00000614011.1_1	NC_000016.10:-:85697867	chr16	85697867	-	annotation	1119	1027	1347	76	1791	972	8.24384613815114	7.150532587734967	9.226269692131154	0.5463309583546101	8.364588514523764	9.873354191512831	filter not met	-1.86449051619516	1.19789615355824	-0.269510449694221	0.188119822713188
ATGGCCTCGAGCAAGTCACT	experimental	RP11-568J23.8	ENSG00000275393.1_2	RP11-568J23.8-001	ENST00000614011.1_1	NC_000016.10:-:85697867	chr16	85697867	-	annotation	3291	3383	1779	2236	3147	2438	24.231019184637088	23.538329063127552	12.183056418392768	15.871978621289124	14.694042769933484	24.749343137820958	filter met	-0.300490222453058	0.347215044248652	0.297960400316763	0.16327376791365697
TTTGGCACACTGAAAACAGC	experimental	RP11-568J23.4	ENSG00000269898.1_1	RP11-568J23.4-001	ENST00000602789.1_1	NC_000016.10:+:85743287	chr16	85743287	+	annotation	1166	1392	111	1392	2551	1006	8.589793252877124	9.689389002640864	0.7665743364381967	9.883623701142492	11.91207025059411	10.218363484946993	filter not met	-1.84926769165012	1.10469536426007	-0.302662010107015	0.177430476566911
AGCAAACTTGGCCCAGAATT	experimental	RP11-568J23.4	ENSG00000269898.1_1	RP11-568J23.4-001	ENST00000602789.1_1	NC_000016.10:+:85743287	chr16	85743287	+	annotation	445	320	662	520	561	135	3.2828173014423285	2.232802490917241	4.537846295165396	3.696602977957816	2.6232693890414933	1.380037173736634	filter not met	1.26487720494558	1.10432957749719	0.48060684335924103	0.23872513441530102
AGGGCATTGTTAGGGTTCAG	experimental	RP11-568J23.4	ENSG00000269898.1_1	RP11-568J23.4-001	ENST00000602789.1_1	NC_000016.10:+:85743287	chr16	85743287	+	annotation	1007	730	232	1426	846	554	7.419461524336025	5.084668600811536	1.5947483963401772	10.124860747688682	3.953575040067872	5.631769348704648	filter met	-0.0765619453989761	1.01119047451639	0.35623816878706605	0.22234973856534898
TGCAACCCAGTGCAGTGATG	experimental	RP11-568J23.4	ENSG00000269898.1_1	RP11-568J23.4-001	ENST00000602789.1_1	NC_000016.10:+:85743287	chr16	85743287	+	annotation	1843	1736	1681	479	2712	1034	13.572903820313124	12.082174226552171	11.512303874009348	3.4056994806521153	12.663576249945855	10.50248878542218	filter met	-0.7251494698405629	0.683608104070202	0.12347939030485	0.159618792850958
CCAGCGACTCCCAGCACCCA	experimental	RP11-568J23.4	ENSG00000269898.1_1	RP11-568J23.4-001	ENST00000602789.1_1	NC_000016.10:+:85743287	chr16	85743287	+	annotation	3306	3169	5403	4411	6151	2173	24.34142783827305	22.049794069182724	36.98721173314299	31.30405439299402	28.715931105664172	22.060300115466493	filter met	0.590332165941178	0.241826823499928	-0.147817209161497	0.128254340738722
GCAACCCAGTGCAGTGATGT	experimental	RP11-568J23.4	ENSG00000269898.1_1	RP11-568J23.4-001	ENST00000602789.1_1	NC_000016.10:+:85743287	chr16	85743287	+	annotation	2431	2656	1906	1639	3981	1865	17.900923042842468	18.481483546314983	13.052296960603938	11.63613989222806	18.58693720135805	18.93492181023941	filter met	-0.450949025993939	0.342120305871479	-0.0719280169703474	0.135711254179903
GGCTAGCAAGCTACAGCTCT	experimental	RP11-568J23.4	ENSG00000269898.1_1	RP11-568J23.4-001	ENST00000602789.1_1	NC_000016.10:+:85743287	chr16	85743287	+	annotation	614	1153	706	1185	413	740	4.526754799074063	8.026959733702482	4.839000498766117	8.414915800111267	1.9324439983330568	7.5191731304326925	filter not met	0.8991597767383499	0.8347142131498121	0.6298894660458371	0.224205142228262
AGCTGTAGCTTGCTAGCCCT	experimental	RP11-568J23.4	ENSG00000269898.1_1	RP11-568J23.4-001	ENST00000602789.1_1	NC_000016.10:+:85743287	chr16	85743287	+	annotation	1609	2592	2015	2971	2102	1545	11.850528823592262	18.03631420233149	13.79833805588754	21.08695595103768	9.81625538283676	15.687775519094386	filter met	0.6145522981654421	0.336333644857099	0.209285315393261	0.15168763703226998
GAGCTGTAGCTTGCTAGCCC	experimental	RP11-568J23.4	ENSG00000269898.1_1	RP11-568J23.4-001	ENST00000602789.1_1	NC_000016.10:+:85743287	chr16	85743287	+	annotation	1629	1421	290	924	1760	920	11.997740361773534	9.891106361633383	1.9917243919956715	6.563066707506679	8.219888601605103	9.345692919201767	filter met	-1.12332010575855	0.838257719678771	0.288228941407335	0.180771791520871
TCCAGCGACTCCCAGCACCC	experimental	RP11-568J23.4	ENSG00000269898.1_1	RP11-568J23.4-001	ENST00000602789.1_1	NC_000016.10:+:85743287	chr16	85743287	+	annotation	3134	3377	3618	4949	5877	2623	23.075408609914128	23.496594437129094	24.76993324615923	35.12127589422493	27.43697058502828	26.62659958738918	filter met	0.28119168982989395	0.313264460578042	-0.24259397836517396	0.12166306808375399
ACAATCCTTCCCTTGTGATT	experimental	RP11-568J23.5	ENSG00000270184.1_1	RP11-568J23.5-001	ENST00000602706.1_1	NC_000016.10:+:85784382	chr16	85784382	+	annotation	2286	3926	2190	2152	3733	3063	16.833639391028267	27.31531271598756	14.996110456572223	15.275981212175006	17.42933789800878	31.09142573771359	filter not met	-0.46588263293978294	0.40465264736950896	-0.146033986518218	0.126447698306924
TTTAGCCTAATCACAAGGGA	experimental	RP11-568J23.5	ENSG00000270184.1_1	RP11-568J23.5-001	ENST00000602706.1_1	NC_000016.10:+:85784382	chr16	85784382	+	annotation	920	497	1743	0	1084	302	6.779091333247499	3.463973957871608	11.936657524537633	0.007095207251358574	5.06449695215306	3.0746416444279427	filter not met	-4.52129183151167	1.80599271217812	0.272337782126369	0.21435783296006697
TGAAGAAAGCAGTGCGATGG	experimental	RP11-568J23.5	ENSG00000270184.1_1	RP11-568J23.5-001	ENST00000602706.1_1	NC_000016.10:+:85784382	chr16	85784382	+	annotation	391	379	0	0	572	249	2.8853461483528986	2.6431929799020297	0.0068444137181981855	0.007095207251358574	2.6746145194319846	2.5368330399570485	filter not met	-10.8293972424257	1.87452387047838	0.0576785842782153	0.234628129701891
ATGGTGGCTCCTAGCGCAGA	experimental	RP11-568J23.5	ENSG00000270184.1_1	RP11-568J23.5-001	ENST00000602706.1_1	NC_000016.10:+:85784382	chr16	85784382	+	annotation	1362	1351	54	393	1319	1132	10.032466327053577	9.404202391651436	0.37644275450090015	2.7955116570352776	6.161415646859022	11.496927337085344	filter not met	-2.8886663313726095	1.02116682631833	0.18009532232374198	0.203461293019591
GATGGTGGCTCCTAGCGCAG	experimental	RP11-568J23.5	ENSG00000270184.1_1	RP11-568J23.5-001	ENST00000602706.1_1	NC_000016.10:+:85784382	chr16	85784382	+	annotation	1454	756	1667	176	1033	758	10.709639402687417	5.265518646804834	11.416482081954571	1.2558516834904674	4.826442256706233	7.701825109309598	filter not met	-0.532061995690405	1.1724429412840902	0.276976235356082	0.23001048225478302
ACTGCTTTCTTCAGTACGAT	experimental	RP11-568J23.5	ENSG00000270184.1_1	RP11-568J23.5-001	ENST00000602706.1_1	NC_000016.10:+:85784382	chr16	85784382	+	annotation	1105	2191	1	1608	3066	1228	8.140798061424249	15.247050031434867	0.013688827436396371	11.416188467435944	14.31595590069441	12.471071224428847	filter not met	-5.160845211337509	1.5909498478498798	-0.289813344635794	0.19767454462148898
TACTGAAGAAAGCAGTGCGA	experimental	RP11-568J23.5	ENSG00000270184.1_1	RP11-568J23.5-001	ENST00000602706.1_1	NC_000016.10:+:85784382	chr16	85784382	+	annotation	371	699	719	1042	579	681	2.7381346101716284	4.869039699819528	4.927977877102693	7.400301163166992	2.7072886933168436	6.920480533002827	filter not met	0.6362071567738421	0.8040911535233621	-0.275469458599687	0.22028633093950897
AAAATATGACTTAAGAGGGA	experimental	RP11-568J23.5	ENSG00000270184.1_1	RP11-568J23.5-001	ENST00000602706.1_1	NC_000016.10:+:85784382	chr16	85784382	+	annotation	452	575	635	236	723	496	3.334341339805773	4.006524095851498	4.3530471247740445	1.6815641185719816	3.3794431275196453	5.0432240834346125	filter not met	-0.455066182225077	1.15320202755215	-0.203206111432073	0.22131718729805203
TGGCTCCTAGCGCAGAGGGA	experimental	RP11-568J23.5	ENSG00000270184.1_1	RP11-568J23.5-001	ENST00000602706.1_1	NC_000016.10:+:85784382	chr16	85784382	+	annotation	654	390	428	0	62	15	4.821177875436604	2.7197064608991943	2.936253485107021	0.007095207251358574	0.29406756496372605	0.16235731455725108	filter not met	-1.64414048235392	1.89299400105165	4.07291531822371	0.241474727788156
ATGACTTAAGAGGGAAGGGG	experimental	RP11-568J23.5	ENSG00000270184.1_1	RP11-568J23.5-001	ENST00000602706.1_1	NC_000016.10:+:85784382	chr16	85784382	+	annotation	59	64	0	0	0	17	0.44163461454381103	0.452125114983242	0.0068444137181981855	0.007095207251358574	0.0046677391264083505	0.18265197887690748	filter not met	-3.42894211189975	1.87057289612787	4.53639128713583	0.11271852724994698
CACAGCCCGTTCACCAACTG	experimental	RP11-568J23.6	ENSG00000270159.1_1	RP11-568J23.6-001	ENST00000602617.1_1	NC_000016.10:+:85792415	chr16	85792415	+	FANTOM CAT assignment	900	908	1828	123	1142	533	6.631879795066229	6.3227958387656455	12.518432690584481	0.8798056991684631	5.335225821484744	5.418675373348257	filter not met	-0.541190246419219	1.18496525215858	0.24172282782783602	0.200374491173829
GGAATGGAGAACTCGAAGGG	experimental	RP11-568J23.6	ENSG00000270159.1_1	RP11-568J23.6-001	ENST00000602617.1_1	NC_000016.10:+:85792415	chr16	85792415	+	FANTOM CAT assignment	922	1340	188	68	1357	970	6.793812487065628	9.327688910654267	1.293594192739457	0.4895693003437415	6.33878973366254	9.853059527193176	filter not met	-3.16642036016518	1.09006810707697	-0.0168502765733359	0.184271305472183
TGAGGAATGGAGAACTCGAA	experimental	RP11-568J23.6	ENSG00000270159.1_1	RP11-568J23.6-001	ENST00000602617.1_1	NC_000016.10:+:85792415	chr16	85792415	+	FANTOM CAT assignment	397	348	0	0	641	242	2.92950960980728	2.4275640789100223	0.0068444137181981855	0.007095207251358574	2.9966885191541612	2.4658017148382507	filter not met	-10.8924519666715	1.8715244409832001	-0.0547532939538951	0.234404656268695
CCCGTTCACCAACTGAGGAA	experimental	RP11-568J23.6	ENSG00000270159.1_1	RP11-568J23.6-001	ENST00000602617.1_1	NC_000016.10:+:85792415	chr16	85792415	+	FANTOM CAT assignment	1860	1747	2463	1331	1854	1240	13.698033627767206	12.15868770754934	16.864635401640328	9.450816058809618	8.658656079487491	12.592839210346787	filter met	0.429910823095219	0.600947328420567	0.279637879104579	0.18246316955920602
CTGAGGAATGGAGAACTCGA	experimental	RP11-568J23.6	ENSG00000270159.1_1	RP11-568J23.6-001	ENST00000602617.1_1	NC_000016.10:+:85792415	chr16	85792415	+	FANTOM CAT assignment	550	1125	0	48	738	643	4.055677876893999	7.832198145709699	0.0068444137181981855	0.34766515531657005	3.4494592144157714	6.534881910929357	filter not met	-7.45345868835678	1.77059705370986	0.220404223120897	0.204364200352369
TCCATTCCTCAGTTGGTGAA	experimental	RP11-568J23.6	ENSG00000270159.1_1	RP11-568J23.6-001	ENST00000602617.1_1	NC_000016.10:+:85792415	chr16	85792415	+	FANTOM CAT assignment	1968	1896	2722	983	2672	1013	14.492975933946063	13.195097586510926	18.637338554653656	6.981683935336835	12.476866684889519	10.289394810065787	filter met	0.166211621861058	0.552856771722767	0.25971685171716896	0.15844544649324802
CGAGTTCTCCATTCCTCAGT	experimental	RP11-568J23.6	ENSG00000270159.1_1	RP11-568J23.6-001	ENST00000602617.1_1	NC_000016.10:+:85792415	chr16	85792415	+	FANTOM CAT assignment	1814	1353	3814	1128	2877	712	13.359447089950285	9.418113933650915	26.111438334926078	8.010488986783827	13.433753205803232	7.2350478299575025	filter met	0.7102039908404579	0.462736945070497	0.15627738060951998	0.17363502146650597
CCATTCCTCAGTTGGTGAAC	experimental	RP11-568J23.6	ENSG00000270159.1_1	RP11-568J23.6-001	ENST00000602617.1_1	NC_000016.10:+:85792415	chr16	85792415	+	FANTOM CAT assignment	2944	2676	4148	799	4641	1603	21.67689899719206	18.620598966309828	28.39747251680427	5.676165801086857	21.66764502478756	16.276320784364422	filter met	-0.408286528367834	0.6303208215690611	0.0691949897130106	0.136267715131551
GCTGTATGGATGGCTATGAG	experimental	RP11-568J23.6	ENSG00000270159.1_1	RP11-568J23.6-001	ENST00000602617.1_1	NC_000016.10:+:85792415	chr16	85792415	+	FANTOM CAT assignment	1329	1716	2384	1269	2516	864	9.789567289054476	11.943058806557332	16.32392671790267	9.010913209225386	11.748699381169818	8.777442318251389	filter met	0.412419782029875	0.44071571796433395	0.0614135281170795	0.18739096264952002
TAGCTGTATGGATGGCTATG	experimental	RP11-568J23.6	ENSG00000270159.1_1	RP11-568J23.6-001	ENST00000602617.1_1	NC_000016.10:+:85792415	chr16	85792415	+	FANTOM CAT assignment	1409	1280	15	1562	2158	1014	10.37841344177956	8.910342650669739	0.10951061949117097	11.089808933873448	10.077648773915627	10.299542142225617	filter not met	-3.07292336424351	1.38916504115675	-0.109674886550027	0.174108614491506
CTTTGAGAAAGTCGGTGCTC	experimental	RP11-542M13.3	ENSG00000268804.1_1	RP11-542M13.3-001	ENST00000598933.1_1	NC_000016.10:-:85936173	chr16	85936173	-	FANTOM CAT assignment	2443	2405	1117	1498	2388	1682	17.989249965751238	16.735585025379695	7.65205453694557	10.6357156697865	11.15122877298955	17.077960024990848	filter met	-0.45829612442033396	0.41082404347670703	0.304096826126102	0.17070441119243696
GGTGCTCTGGACTGATGAAA	experimental	RP11-542M13.3	ENSG00000268804.1_1	RP11-542M13.3-001	ENST00000598933.1_1	NC_000016.10:-:85936173	chr16	85936173	-	FANTOM CAT assignment	2164	1695	1196	293	3371	822	15.935649008122516	11.796987615562744	8.192763220683227	2.0859909318994205	15.739616334248955	8.351254367538603	filter met	-1.31635106759994	0.6787410192744521	0.22775818293582	0.168186431813465
AAAAGGACAAAAGAGAAGCC	experimental	RP11-542M13.3	ENSG00000268804.1_1	RP11-542M13.3-001	ENST00000598933.1_1	NC_000016.10:-:85936173	chr16	85936173	-	FANTOM CAT assignment	149	218	1133	994	417	250	1.1040865363595276	1.5233138489435385	7.761565156436741	7.059731215101779	1.9511149548386904	2.5469803721168764	filter not met	1.89032623825901	0.8422546540920078	-0.812222403680494	0.24168138555076302
TGAATCTCCTTGTTCTCACC	experimental	RP11-542M13.3	ENSG00000268804.1_1	RP11-542M13.3-001	ENST00000598933.1_1	NC_000016.10:-:85936173	chr16	85936173	-	FANTOM CAT assignment	3820	3984	4276	2458	7150	2691	28.124764369531697	27.718747433972613	29.27355747273364	17.44711463109073	33.37900249294611	27.3166181742575	filter met	-0.262278326080041	0.299455709243314	-0.141153178092443	0.12270977327950301
AGAGAAGCCAGGTGAGAACA	experimental	RP11-542M13.3	ENSG00000268804.1_1	RP11-542M13.3-001	ENST00000598933.1_1	NC_000016.10:-:85936173	chr16	85936173	-	FANTOM CAT assignment	244	258	0	1218	419	277	1.8033413427205616	1.8015446889332256	0.0068444137181981855	8.649057639406099	1.9604504330915076	2.8209583404322376	filter not met	-4.16560797108293	1.8532395744062702	-0.411721602701569	0.24082962664885202
GAGCACCGACTTTCTCAAAG	experimental	RP11-542M13.3	ENSG00000268804.1_1	RP11-542M13.3-001	ENST00000598933.1_1	NC_000016.10:-:85936173	chr16	85936173	-	FANTOM CAT assignment	692	426	1997	75	907	316	5.100879797981016	2.9701142168899133	13.675138608959973	0.5392357511032516	4.238307126778782	3.2167042946655373	filter not met	-0.288048179108302	1.26498811800063	0.0519943046576169	0.22280998158732898
CAGAGCACCGACTTTCTCAA	experimental	RP11-542M13.3	ENSG00000268804.1_1	RP11-542M13.3-001	ENST00000598933.1_1	NC_000016.10:-:85936173	chr16	85936173	-	FANTOM CAT assignment	2007	1841	3410	1650	3310	1092	14.78003843339954	12.812530181525107	23.346295192774004	11.714187171993004	15.454884247538047	11.091034050692217	filter met	0.49338820060119004	0.38590560682315106	0.0432846469214811	0.157651803396588
GTGAGAACAAGGAGATTCAG	experimental	RP11-542M13.3	ENSG00000268804.1_1	RP11-542M13.3-001	ENST00000598933.1_1	NC_000016.10:-:85936173	chr16	85936173	-	FANTOM CAT assignment	1525	1382	0	1122	2266	1097	11.232240363230927	9.619831292643443	0.0068444137181981855	7.967917743275678	10.58176459956773	11.141770711491358	filter not met	-6.16894869512457	1.7448755144567099	-0.0891651703164271	0.17133669877982502
AGAGCACCGACTTTCTCAAA	experimental	RP11-542M13.3	ENSG00000268804.1_1	RP11-542M13.3-001	ENST00000598933.1_1	NC_000016.10:-:85936173	chr16	85936173	-	FANTOM CAT assignment	2502	3283	2304	1438	2840	2628	18.42352400338598	22.84275196315333	15.776373620446815	10.210003234704986	13.261046858126123	26.67733624818832	filter met	-0.41214070239709205	0.593643266499427	0.0976596791126063	0.160010236168317
AAGGAGATTCAGGGGATGCG	experimental	RP11-542M13.3	ENSG00000268804.1_1	RP11-542M13.3-001	ENST00000598933.1_1	NC_000016.10:-:85936173	chr16	85936173	-	FANTOM CAT assignment	425	423	0	0	360	412	3.1356057632610583	2.9492469038906863	0.0068444137181981855	0.007095207251358574	1.6850538246334144	4.190848182009043	filter not met	-10.8816449686025	1.8665227914334102	0.16698553983970998	0.23994825378752102
GAGTCCATCACTGCTCCAGG	experimental	RP11-542M13.2	ENSG00000269667.1_1	RP11-542M13.2-001	ENST00000599411.1_1	NC_000016.10:+:85981750	chr16	85981750	+	annotation	1985	2500	549	2985	3633	2121	14.618105741400145	17.396383270355198	3.7644275450090015	21.186288852556697	16.962563985367943	21.53263884315543	filter met	-0.9419942836155559	0.695181389058617	-0.288434984695255	0.1386987513469
GAGCAGTGATGGACTCACTG	experimental	RP11-542M13.2	ENSG00000269667.1_1	RP11-542M13.2-001	ENST00000599411.1_1	NC_000016.10:+:85981750	chr16	85981750	+	annotation	2994	2925	3748	3856	4936	1912	22.044927842645237	20.352585945245632	25.659707029524995	27.366214368490013	23.044628067078023	19.41184642175133	filter met	0.480444580428459	0.291148040218688	-0.0256436415883219	0.130624563937251
CGCAGCCCAGGACTTCCCTG	experimental	RP11-542M13.2	ENSG00000269667.1_1	RP11-542M13.2-001	ENST00000599411.1_1	NC_000016.10:+:85981750	chr16	85981750	+	annotation	1022	1422	0	1184	1583	805	7.5298701779719766	9.898062132633127	0.0068444137181981855	8.407820592859911	7.393698776230828	8.178749720821523	filter not met	-5.72722699352661	1.78340417250896	0.12325046160540501	0.184489455866413
AGTGAGTCCATCACTGCTCC	experimental	RP11-542M13.2	ENSG00000269667.1_1	RP11-542M13.2-001	ENST00000599411.1_1	NC_000016.10:+:85981750	chr16	85981750	+	annotation	2543	2453	2046	3319	3527	1750	18.725307656657588	17.069462033367323	14.010514881151686	23.55608807451046	16.467783637968658	17.76797861185917	filter met	0.24214024495817899	0.38500597957215504	0.0372827107451567	0.142942534188815
CAGACACAGCTGGAGCCTCA	experimental	RP11-542M13.2	ENSG00000269667.1_1	RP11-542M13.2-001	ENST00000599411.1_1	NC_000016.10:+:85981750	chr16	85981750	+	annotation	1231	844	3603	1245	1125	512	9.068230751966253	5.877626494782146	24.667267040386253	8.840628235192781	5.255874256335803	5.205581397991864	filter met	1.65540876670158	0.630766576848109	0.45748462259639705	0.206169217087173
TGGAGCCTCAGGGAAGTCCT	experimental	RP11-542M13.2	ENSG00000269667.1_1	RP11-542M13.2-001	ENST00000599411.1_1	NC_000016.10:+:85981750	chr16	85981750	+	annotation	421	593	0	0	507	244	3.106163455624804	4.131727973846857	0.0068444137181981855	0.007095207251358574	2.371211476215442	2.486096379157908	filter not met	-10.727461996563902	1.87884756975555	0.5343875812215291	0.23180733090640998
GGGAAGTCCTGGGCTGCGCA	experimental	RP11-542M13.2	ENSG00000269667.1_1	RP11-542M13.2-001	ENST00000599411.1_1	NC_000016.10:+:85981750	chr16	85981750	+	annotation	2400	2926	7	2051	2514	1494	17.672745158661503	20.35954171624537	0.054755309745585484	14.559365279787789	11.739363902916999	15.17026157894315	filter not met	-3.78484199966075	1.4148836371939	0.48061210434261403	0.144716626272358
GTGCTGTGCTCAGACACAGC	experimental	RP11-542M13.2	ENSG00000269667.1_1	RP11-542M13.2-001	ENST00000599411.1_1	NC_000016.10:+:85981750	chr16	85981750	+	annotation	2093	2249	6481	3418	3972	1426	15.413048047579005	15.650484749419913	44.36548972136064	24.258513592394962	18.544927549220372	14.480242992074833	filter met	1.15790846085824	0.31327812443510805	-0.10598317234336199	0.153152497406634
CTGGAGCCTCAGGGAAGTCC	experimental	RP11-542M13.2	ENSG00000269667.1_1	RP11-542M13.2-001	ENST00000599411.1_1	NC_000016.10:+:85981750	chr16	85981750	+	annotation	2230	2138	5542	3861	4629	1847	16.421447084120707	14.878394168448533	37.93858523997254	27.40169040474681	21.611632155270662	18.7522698313625	filter met	0.8355004010389592	0.265636855568105	-0.39265896145625606	0.13767608051921398
TGCCCCTCCTGGAGCAGTGA	experimental	RP11-542M13.2	ENSG00000269667.1_1	RP11-542M13.2-001	ENST00000599411.1_1	NC_000016.10:+:85981750	chr16	85981750	+	annotation	1544	1880	0	1118	2952	1219	11.372091324503137	13.08380525051505	0.0068444137181981855	7.939536914270242	13.78383364028386	12.379745234990395	filter not met	-7.05496748108271	1.9019796025897602	-0.12705655701202198	0.164109981762539
AGAAGTCTGCAATCAAGGTG	experimental	RP11-542M13.1	ENSG00000279604.1_1	RP11-542M13.1-001	ENST00000624955.1_1	NC_000016.10:+:86035627	chr16	86035627	+	annotation	656	1155	162	781	922	702	4.835899029254732	8.040871275701965	1.1156394360663042	5.548452070562403	4.308323213674909	7.13357450835922	filter not met	-1.0025896581700402	1.01560995112624	0.142547026990751	0.19878528801176504
GCCACCAGGAGCTAGAAGGC	experimental	RP11-542M13.1	ENSG00000279604.1_1	RP11-542M13.1-001	ENST00000624955.1_1	NC_000016.10:+:86035627	chr16	86035627	+	annotation	498	542	0	225	1117	490	3.672927877622695	3.776983652860006	0.0068444137181981855	1.603516838807037	5.2185323433245365	4.982340090475644	filter not met	-6.501089325718981	1.8406838748403	-0.48138922789056204	0.21498943795436698
CAGGGCTCCACTCCCTCCAG	experimental	RP11-542M13.1	ENSG00000279604.1_1	RP11-542M13.1-001	ENST00000624955.1_1	NC_000016.10:+:86035627	chr16	86035627	+	annotation	1410	1673	261	2912	2891	1519	10.385774018688624	11.643960653568413	1.7932363941679244	20.668338723207523	13.499101553572949	15.423944882938851	filter not met	-1.08954883967333	0.919868184926533	-0.419348328615824	0.156190570510874
CTGCAATCAAGGTGTGGGCA	experimental	RP11-542M13.1	ENSG00000279604.1_1	RP11-542M13.1-001	ENST00000624955.1_1	NC_000016.10:+:86035627	chr16	86035627	+	annotation	1431	1138	37	3189	2804	512	10.540346133778957	7.922623168706348	0.260087721291531	22.633711131833852	13.093008249575426	5.205581397991864	filter not met	-1.62023555006989	1.4094217912146598	0.113555007659187	0.20149967878868602
GCTAGAAGGCTGGCTGGAAG	experimental	RP11-542M13.1	ENSG00000279604.1_1	RP11-542M13.1-001	ENST00000624955.1_1	NC_000016.10:+:86035627	chr16	86035627	+	annotation	691	362	2855	56	2201	183	5.093519221071953	2.524944872906413	19.547645579174016	0.4044268133274386	10.278361556351188	1.867109117408388	filter not met	-0.47881085460852296	0.999305424597741	-0.331969004041704	0.232745183883523
TGGAGCCACCAGGAGCTAGA	experimental	RP11-542M13.1	ENSG00000279604.1_1	RP11-542M13.1-001	ENST00000624955.1_1	NC_000016.10:+:86035627	chr16	86035627	+	annotation	851	618	243	4032	1292	627	6.271211526522117	4.305622248840412	1.6700369472403571	28.614970844729122	6.035386690445996	6.372524596372105	filter not met	0.31242200650452	1.0426380758246299	-0.28018977338914197	0.21045370153088
CCAGGAGCTAGAAGGCTGGC	experimental	RP11-542M13.1	ENSG00000279604.1_1	RP11-542M13.1-001	ENST00000624955.1_1	NC_000016.10:+:86035627	chr16	86035627	+	annotation	479	919	0	1428	1360	770	3.5330769163504883	6.39930931976281	0.0068444137181981855	10.1390511621914	6.3527929510417644	7.823593095227537	filter not met	-5.44677743351102	1.7824758549257702	-0.595418298666085	0.207130207281437
TCTGCAATCAAGGTGTGGGC	experimental	RP11-542M13.1	ENSG00000279604.1_1	RP11-542M13.1-001	ENST00000624955.1_1	NC_000016.10:+:86035627	chr16	86035627	+	annotation	592	582	385	792	1067	364	4.364822107074666	4.055214492849694	2.6419436952244992	5.6264993503273475	4.985145387004118	3.7037762383372903	filter not met	-0.00131712397406966	1.0312685811434301	-0.0591957126800373	0.21815339121302998
AGGTACTTCCCTAGAGCCTC	experimental	RP11-542M13.1	ENSG00000279604.1_1	RP11-542M13.1-001	ENST00000624955.1_1	NC_000016.10:+:86035627	chr16	86035627	+	annotation	1148	1278	0	3292	1951	1228	8.457302868513981	8.896431108670257	0.0068444137181981855	23.364517478723783	9.111426774749098	12.471071224428847	filter not met	-5.99084436032526	1.89749760225647	-0.324410194173203	0.178532252325273
CCTAGAGCCTCTGGAGGGAG	experimental	RP11-542M13.1	ENSG00000279604.1_1	RP11-542M13.1-001	ENST00000624955.1_1	NC_000016.10:+:86035627	chr16	86035627	+	annotation	53	60	0	0	0	0	0.3974711530894299	0.4243020309842733	0.0068444137181981855	0.007095207251358574	0.0046677391264083505	0.010147332159828193	filter not met			8.299402085239441	0.10342270804165801
GCAGCGGTTTAGATTAGCCG	experimental	LINC01082	ENSG00000269186.1_1	LINC01082-001	ENST00000601250.1_1	NC_000016.10:+:86196127	chr16	86196127	+	FANTOM CAT assignment	1129	1376	0	873	1760	1080	8.317451907241772	9.578096666644988	0.0068444137181981855	6.201211137687392	8.219888601605103	10.969266064774278	filter not met	-6.18763393492321	1.7542591952213302	-0.11640583142678501	0.177035855035231
CCGTCAAACGGCCTAGGCCA	experimental	LINC01082	ENSG00000269186.1_1	LINC01082-001	ENST00000601250.1_1	NC_000016.10:+:86196127	chr16	86196127	+	FANTOM CAT assignment	1319	1552	1503	0	1374	1037	9.715961519963844	10.802312362599613	10.29399823217007	0.007095207251358574	6.4181412988114825	10.532930781901664	filter not met	-5.623821477952321	1.78803729464414	0.290618827382157	0.186771821166493
GCCCTCCCCAGCCAGCCCTG	experimental	LINC01082	ENSG00000269186.1_1	LINC01082-001	ENST00000601250.1_1	NC_000016.10:+:86196127	chr16	86196127	+	FANTOM CAT assignment	4000	4512	4571	2050	5548	3053	29.44966821316313	31.391394521836478	31.292659519602104	14.552270072536436	25.901284412439928	30.989952416115305	filter met	-0.25307090632301504	0.4861630046748471	0.0749974913800961	0.11759350685246199
CCCCAGCCAGCCCTGCGGCA	experimental	LINC01082	ENSG00000269186.1_1	LINC01082-001	ENST00000601250.1_1	NC_000016.10:+:86196127	chr16	86196127	+	FANTOM CAT assignment	2505	1833	1804	269	3667	1206	18.445605734113176	12.756884013527165	12.354166761347724	1.9157059578668143	17.12126711566583	12.247829916912627	filter met	-1.4175989644853602	0.7763674186710771	0.0562884596016236	0.146659841077945
GTTTAGATTAGCCGTGGCCT	experimental	LINC01082	ENSG00000269186.1_1	LINC01082-001	ENST00000601250.1_1	NC_000016.10:+:86196127	chr16	86196127	+	FANTOM CAT assignment	4083	3876	4232	6680	5708	2865	30.06059609661541	26.967524166000448	28.972403269132915	47.40307964632662	26.64812267266527	29.0822539700676	filter met	0.5680686505671739	0.309622640324341	0.00598790786116247	0.124179430648874
CCCTGCCGCAGGGCTGGCTG	experimental	LINC01082	ENSG00000269186.1_1	LINC01082-001	ENST00000601250.1_1	NC_000016.10:+:86196127	chr16	86196127	+	FANTOM CAT assignment	826	1037	3686	235	2330	823	6.0871971037955275	7.220090297732388	25.235353378996702	1.6744689113206233	10.880499903657864	8.361401699698431	filter met	-0.396543943994445	0.964075667061298	-0.5538926826092659	0.19582686824334397
GCCGCAGGGCTGGCTGGGGA	experimental	LINC01082	ENSG00000269186.1_1	LINC01082-001	ENST00000601250.1_1	NC_000016.10:+:86196127	chr16	86196127	+	FANTOM CAT assignment	606	536	2084	0	370	139	4.467870183801555	3.7352490268615526	14.270602602443216	0.007095207251358574	1.7317312158974982	1.4206265023759466	filter not met	-3.1232402608250696	1.8365694393059298	1.3580284540565601	0.233243867073085
TGCCGCAGGGCTGGCTGGGG	experimental	LINC01082	ENSG00000269186.1_1	LINC01082-001	ENST00000601250.1_1	NC_000016.10:+:86196127	chr16	86196127	+	FANTOM CAT assignment	804	862	3793	454	630	364	5.925264411796131	6.002830372777505	25.967705646843914	3.2283192993681507	2.945343388763669	3.7037762383372903	filter met	1.62954199178588	0.98833440844097	0.827679380275948	0.214649695377989
TCCCCAGCCAGCCCTGCGGC	experimental	LINC01082	ENSG00000269186.1_1	LINC01082-001	ENST00000601250.1_1	NC_000016.10:+:86196127	chr16	86196127	+	FANTOM CAT assignment	3548	4504	1024	4331	7004	3343	26.12268745026643	31.335748353838536	7.01552406115314	30.736437812885328	32.69751258049049	33.932678742465484	filter met	-1.02611597308037	0.6212695939224829	-0.24700073513976503	0.11770595173143301
GGGCTGGCTGGGGAGGGCAG	experimental	LINC01082	ENSG00000269186.1_1	LINC01082-001	ENST00000601250.1_1	NC_000016.10:+:86196127	chr16	86196127	+	FANTOM CAT assignment	206	142	35	0	466	57	1.523639420176148	0.9946752529631324	0.24639889385513464	0.007095207251358574	2.1798341720326992	0.5885452652700353	filter not met	-5.80789630831128	1.8306796104339498	0.0834966344400576	0.23449856541161604
GCGCTGTTTCTGTTCCCGGA	experimental	RP11-514D23.3	ENSG00000270058.1_1	RP11-514D23.3-001	ENST00000602425.1_1	NC_000016.10:-:86222696	chr16	86222696	-	FANTOM CAT assignment	1417	2004	965	683	3572	1152	10.437298057052066	13.94632085448308	6.611703651779447	4.853121759929263	16.677831898657036	11.69987398028191	filter met	-1.14787047252157	0.46538228276298904	-0.240400171194605	0.18824347894705803
ACCTTCGCAGCTAGCTTCTC	experimental	RP11-514D23.3	ENSG00000270058.1_1	RP11-514D23.3-001	ENST00000602425.1_1	NC_000016.10:-:86222696	chr16	86222696	-	FANTOM CAT assignment	2242	2272	1924	2563	3599	1500	16.50977400702947	15.810467482413983	13.175496407531506	18.19211139248338	16.803860855070063	15.231145571902118	filter met	0.10781408479337899	0.400361940877405	-0.0133417600254176	0.143592070900966
GCCTGAGAAGCTAGCTGCGA	experimental	RP11-514D23.3	ENSG00000270058.1_1	RP11-514D23.3-001	ENST00000602425.1_1	NC_000016.10:-:86222696	chr16	86222696	-	FANTOM CAT assignment	377	796	193	649	1610	424	2.782298071626009	5.543749486794522	1.3278162613304476	4.6118847133830725	7.519727732643852	4.312616167926983	filter not met	-1.04911475267351	1.15298749686883	-0.564958881413277	0.23688854767663
CTAGCTGCGAAGGTTCCAGA	experimental	RP11-514D23.3	ENSG00000270058.1_1	RP11-514D23.3-001	ENST00000602425.1_1	NC_000016.10:-:86222696	chr16	86222696	-	FANTOM CAT assignment	2434	2021	732	2688	5059	1691	17.923004773569666	14.064568961478695	5.016955255439268	19.0790122989032	23.61875997962625	17.169286014429304	filter met	-0.886213357708282	0.733084015294014	-0.370896672138699	0.13766838191837302
TGCGCTGTTTCTGTTCCCGG	experimental	RP11-514D23.3	ENSG00000270058.1_1	RP11-514D23.3-001	ENST00000602425.1_1	NC_000016.10:-:86222696	chr16	86222696	-	FANTOM CAT assignment	1677	2063	1460	2239	2719	1829	12.351048053408586	14.356711343467868	9.999688442287546	15.893264243043205	12.696250423830714	18.569617852485603	filter met	-0.12926773164522098	0.355354648013745	-0.232676614019823	0.15564710980806698
CCAGAAGGAGACTGCCCTCC	experimental	RP11-514D23.3	ENSG00000270058.1_1	RP11-514D23.3-001	ENST00000602425.1_1	NC_000016.10:-:86222696	chr16	86222696	-	FANTOM CAT assignment	1117	1141	2411	10	2339	922	8.229124984333012	7.943490481705574	16.50872588829402	0.0780472797649443	10.92250955579554	9.365987583521422	filter not met	-3.02825167205132	1.4194391712347	-0.35116049424900897	0.17750539089106399
TCCAGAAGGAGACTGCCCTC	experimental	RP11-514D23.3	ENSG00000270058.1_1	RP11-514D23.3-001	ENST00000602425.1_1	NC_000016.10:-:86222696	chr16	86222696	-	FANTOM CAT assignment	1328	1157	421	395	1709	851	9.782206712145415	8.05478281770145	2.888342589079634	2.8097020715379952	7.981833906158278	8.64552700017362	filter met	-1.39086857861132	0.770351707161018	0.0699118540466656	0.18549217632822101
CCCGGAGGGCAGTCTCCTTC	experimental	RP11-514D23.3	ENSG00000270058.1_1	RP11-514D23.3-001	ENST00000602425.1_1	NC_000016.10:-:86222696	chr16	86222696	-	FANTOM CAT assignment	1403	2280	1240	2848	3457	1906	10.334249980325179	15.866113650411926	8.493917424283946	20.214245459120573	16.141041899120072	19.35096242879236	filter met	-0.276280341542082	0.473365632212276	-0.49224904029431105	0.153953059756431
TCATGCGCTGTTTCTGTTCC	experimental	RP11-514D23.3	ENSG00000270058.1_1	RP11-514D23.3-001	ENST00000602425.1_1	NC_000016.10:-:86222696	chr16	86222696	-	FANTOM CAT assignment	1259	1728	2173	209	2298	1545	9.274326905420029	12.026528058554234	14.879755423362855	1.4899935227853005	10.731132251612797	15.687775519094386	filter met	-1.30705245363545	1.02890750311592	-0.32441408252267795	0.16172789451747402
TTCTCAGGCAGGAGGCATGG	experimental	RP11-514D23.3	ENSG00000270058.1_1	RP11-514D23.3-001	ENST00000602425.1_1	NC_000016.10:-:86222696	chr16	86222696	-	FANTOM CAT assignment	2288	3020	4459	1758	3440	1900	16.848360544846393	21.01338419022114	30.5260851831639	12.480469555139727	16.061690333971132	19.2900784358334	filter met	0.30521812514482	0.5513198012501079	0.0689176524491947	0.13645288537102698
TTCTGGAATCTTAATATGCG	experimental	LINC00917	ENSG00000168367.9_1	LINC00917-003	ENST00000600892.5_1	NC_000016.10:-:86337555	chr16	86337555	-	annotation	211	147	0	0	331	159	1.5604423047214655	1.0294541079618431	0.0068444137181981855	0.007095207251358574	1.5496893899675719	1.6235731455725109	filter not met	-10.1109454864699	1.89668356367953	-0.34959619811104403	0.23930909183621601
CTTAATATGCGAGGACTCGG	experimental	LINC00917	ENSG00000168367.9_1	LINC00917-003	ENST00000600892.5_1	NC_000016.10:-:86337555	chr16	86337555	-	annotation	572	753	0	1279	868	596	4.217610568893396	5.244651333805606	0.0068444137181981855	9.081865281738976	4.056265300848857	6.057957299417432	filter not met	-5.08942669034861	1.81036833303114	-0.103191023438356	0.211189839299868
AATCTTAATATGCGAGGACT	experimental	LINC00917	ENSG00000168367.9_1	LINC00917-003	ENST00000600892.5_1	NC_000016.10:-:86337555	chr16	86337555	-	annotation	796	585	0	1233	748	249	5.866379796523622	4.076081805848919	0.0068444137181981855	8.755485748176481	3.496136605679854	2.5368330399570485	filter not met	-4.49635012302359	1.85928621221784	0.690370991695598	0.219715216079689
ACTGAAGAAGAGTCGTCCCT	experimental	LINC00917	ENSG00000168367.9_1	LINC00917-003	ENST00000600892.5_1	NC_000016.10:-:86337555	chr16	86337555	-	annotation	1070	1200	4234	1371	2492	991	7.883177869607028	8.353880970690364	28.98609209656931	9.734624348863964	11.636673642136016	10.066153502549568	filter met	0.7910775895240121	0.551901728208097	-0.443785946276939	0.17780017734273101
ATGCGAGGACTCGGTGGAGA	experimental	LINC00917	ENSG00000168367.9_1	LINC00917-003	ENST00000600892.5_1	NC_000016.10:-:86337555	chr16	86337555	-	annotation	357	566	138	2475	1027	442	2.6350865334447393	3.9439221568538185	0.9513735068295476	17.567733154363825	4.798435821947784	4.495268146803888	filter not met	-0.0292442757506297	1.1874446786381299	-0.555367715519764	0.225769386380685
CGAGGACTCGGTGGAGAAGG	experimental	LINC00917	ENSG00000168367.9_1	LINC00917-003	ENST00000600892.5_1	NC_000016.10:-:86337555	chr16	86337555	-	annotation	52	15	0	0	0	7	0.3901105761803664	0.11129233599587496	0.0068444137181981855	0.007095207251358574	0.0046677391264083505	0.08117865727862554	filter not met	-2.8526839777478905	1.85979420303979	4.508308851456929	0.0806452026668633
TGGAGGGAAACTCAAGACGG	experimental	LINC00917	ENSG00000168367.9_1	LINC00917-003	ENST00000600892.5_1	NC_000016.10:-:86337555	chr16	86337555	-	annotation	890	1809	2370	2010	1440	1385	6.558274025975593	12.58994550953335	16.228104925847894	14.26846178248209	6.726212081154432	14.064202373521875	filter met	0.801539204856856	0.5605135127900049	-0.12596310659516302	0.17148908314942002
TCGCATATTAAGATTCCAGA	experimental	LINC00917	ENSG00000168367.9_1	LINC00917-003	ENST00000600892.5_1	NC_000016.10:-:86337555	chr16	86337555	-	annotation	1924	1425	427	334	2403	1158	14.16911054994727	9.918929445632354	2.9294090713888234	2.3768944292051217	11.221244859885674	11.760757973240874	filter met	-1.96951702810399	0.6467575353596661	0.0203307324633343	0.176734396040559
GGCTGGAGGGAAACTCAAGA	experimental	LINC00917	ENSG00000168367.9_1	LINC00917-003	ENST00000600892.5_1	NC_000016.10:-:86337555	chr16	86337555	-	annotation	402	590	559	40	765	508	2.9663124943525974	4.1108606608476315	3.832871682190984	0.2909034973057015	3.5754881708287964	5.16499206935255	filter not met	-1.87932810959766	1.4303998429852802	-0.327315424276503	0.21976680000083998
ACCAGGAGATCAGAACCTTC	experimental	LINC00917	ENSG00000168367.9_1	LINC00917-003	ENST00000600892.5_1	NC_000016.10:-:86337555	chr16	86337555	-	annotation	1882	2419	4707	29	3765	1345	13.859966319766604	16.832965819376085	32.223499785277056	0.2128562175407572	17.578705550053847	13.65830908712875	filter not met	-2.4157676033651296	1.27881023293827	-0.0494810980581539	0.16787910949198
TCGGAAGACACGGGCAGAGC	experimental	FENDRR	ENSG00000268388.5_1	FENDRR-002	ENST00000598996.2_1	NC_000016.10:-:86490954	chr16	86490954	-	closest CAGE	926	870	0	812	818	569	6.82325479470188	6.058476540775442	0.0068444137181981855	5.7684034953545185	3.822878344528439	5.783979331102071	filter not met	-5.40315449572193	1.82966339281139	0.42602753816784	0.21493319692506
TTGGTATCTTCGGAAGACAC	experimental	FENDRR	ENSG00000268388.5_1	FENDRR-002	ENST00000598996.2_1	NC_000016.10:-:86490954	chr16	86490954	-	closest CAGE	1396	958	1161	1563	2554	692	10.282725941961733	6.670584388752753	7.95320874054629	11.096904141124806	11.926073467973335	7.032101186760937	filter met	0.19179495405831895	0.6380352166573261	-0.173343790220862	0.178131056724258
CTTGGTATCTTCGGAAGACA	experimental	FENDRR	ENSG00000268388.5_1	FENDRR-002	ENST00000598996.2_1	NC_000016.10:-:86490954	chr16	86490954	-	closest CAGE	784	891	62	1364	1480	591	5.778052873614861	6.2045477317700275	0.4311980642464857	9.684957898104454	6.912921646210767	6.00722063861829	filter not met	-1.50613668208309	1.29687608518387	-0.134363095682117	0.200323360453448
CAAGTGAAATACATGTAGAT	experimental	FENDRR	ENSG00000268388.5_1	FENDRR-002	ENST00000598996.2_1	NC_000016.10:-:86490954	chr16	86490954	-	closest CAGE	910	1000	899	58	1649	348	6.705485564156864	6.962726770741928	6.159972346378366	0.4186172278301558	7.701769558573778	3.54141892378004	filter not met	-1.5497667891628	1.1718274112991398	0.35505958948559097	0.22199299536510103
CCATCTACATGTATTTCACT	experimental	FENDRR	ENSG00000268388.5_1	FENDRR-002	ENST00000598996.2_1	NC_000016.10:-:86490954	chr16	86490954	-	closest CAGE	2478	2389	5111	1331	3579	1710	18.246870157568463	16.624292689383818	34.988642927429126	9.450816058809618	16.710506072541893	17.36208532546604	filter met	0.250680008381162	0.623437753346584	0.0055333329181202	0.142029395133513
TGTATTTCACTTGGTATCTT	experimental	FENDRR	ENSG00000268388.5_1	FENDRR-002	ENST00000598996.2_1	NC_000016.10:-:86490954	chr16	86490954	-	closest CAGE	502	390	501	13	175	208	3.702370185258949	2.7197064608991943	3.4358956865354884	0.09933290151902	0.8215220862478696	2.1207924214040923	filter not met	-1.05221016201861	1.6855089093596298	1.2419832243619	0.241416246378632
CCAAGTGAAATACATGTAGA	experimental	FENDRR	ENSG00000268388.5_1	FENDRR-002	ENST00000598996.2_1	NC_000016.10:-:86490954	chr16	86490954	-	closest CAGE	540	735	3	706	1721	666	3.9820721078033623	5.119447455810247	0.027377654872792742	5.016311526710512	8.03784677567518	6.768270550605406	filter not met	-4.27597788899457	1.5940733776599199	-0.737003072773275	0.208798049435965
GATTTACATCTGAAAAACCA	experimental	FENDRR	ENSG00000268388.5_1	FENDRR-002	ENST00000598996.2_1	NC_000016.10:-:86490954	chr16	86490954	-	closest CAGE	470	590	0	1305	1022	459	3.4668317241689164	4.1108606608476315	0.0068444137181981855	9.266340670274298	4.7750971263157425	4.667772793520968	filter not met	-5.03470741395359	1.82706777015291	-0.350942211982672	0.217858360038088
TTTGACAGTGATGCAGTTGC	experimental	FENDRR	ENSG00000268388.5_1	FENDRR-002	ENST00000598996.2_1	NC_000016.10:-:86490954	chr16	86490954	-	closest CAGE	1068	739	851	743	817	495	7.8684567157888985	5.147270539809216	5.831440487904852	5.278834195010778	3.8182106054020304	5.033076751274784	filter met	0.49591712157014506	0.837074487379895	0.5143769506727751	0.221663662537455
TGCTGAGTACTGGGCAGATA	experimental	FENDRR	ENSG00000268388.5_1	FENDRR-002	ENST00000598996.2_1	NC_000016.10:-:86490954	chr16	86490954	-	closest CAGE	1410	1174	342	666	1472	922	10.385774018688624	8.173030924697066	2.347633905341977	4.732503236656168	6.875579733199499	9.365987583521422	filter met	-1.1138753418223102	0.772371516455873	0.173899470169379	0.19850565748750199
GCATCCAGAGAACAGCGCCG	experimental	FENDRR	ENSG00000268388.5_1	FENDRR-004	ENST00000594398.1_1	NC_000016.10:-:86498551	chr16	86498551	-	FANTOM CAT assignment	1830	1328	1786	614	2318	845	13.4772163204953	9.244219658657364	12.230967314420154	4.363552459585522	10.824487034140963	8.584643007214652	filter met	-0.243823193688803	0.6391432073878199	0.185782298995059	0.169944973899528
CCCTGCCCGCCCCAGCCAGG	experimental	FENDRR	ENSG00000268388.5_1	FENDRR-004	ENST00000594398.1_1	NC_000016.10:-:86498551	chr16	86498551	-	FANTOM CAT assignment	2006	2172	930	2656	2449	1498	14.772677856490477	15.114890382439766	6.372149171642509	18.851965666859726	11.435960859700458	15.210850907582465	filter met	-0.111544621354292	0.544229659238895	0.153603312395807	0.158887622740834
GCCCCAGCCAGGAGGGGAGA	experimental	FENDRR	ENSG00000268388.5_1	FENDRR-004	ENST00000594398.1_1	NC_000016.10:-:86498551	chr16	86498551	-	FANTOM CAT assignment	169	105	0	0	8	8	1.251298074540798	0.7373117259726716	0.0068444137181981855	0.007095207251358574	0.04200965213767515	0.09132598943845374	filter not met	-5.27881352848497	1.72889735550771	4.09069929206634	0.17894158857062
CTGCCCGCCCCAGCCAGGAG	experimental	FENDRR	ENSG00000268388.5_1	FENDRR-004	ENST00000594398.1_1	NC_000016.10:-:86498551	chr16	86498551	-	FANTOM CAT assignment	1885	2691	1729	1387	1645	919	13.882048050493793	18.724935531305963	11.84083573248286	9.848147664885698	7.683098602068144	9.335545587041937	filter met	0.506533978083514	0.508311480143283	0.901744435400823	0.15963229904879903
CCTGCCCGCCCCAGCCAGGA	experimental	FENDRR	ENSG00000268388.5_1	FENDRR-004	ENST00000594398.1_1	NC_000016.10:-:86498551	chr16	86498551	-	FANTOM CAT assignment	507	391	3016	0	795	59	3.7391730698042673	2.726662231898936	20.649596187803922	0.007095207251358574	3.7155203446210474	0.6088399295896916	filter not met	-2.5718671581047596	1.72486830997958	1.0362142496403999	0.241310074573525
GTCTCCCCTCCTGGCTGGGG	experimental	FENDRR	ENSG00000268388.5_1	FENDRR-004	ENST00000594398.1_1	NC_000016.10:-:86498551	chr16	86498551	-	FANTOM CAT assignment	779	1332	2796	1246	1053	726	5.7412499890695425	9.272042742656332	19.14382516980032	8.847723442444137	4.9197970392344015	7.377110480195098	filter met	1.26817830174227	0.696342712142747	0.24931696386491395	0.192990631272609
AACCCCTGCCCGCCCCAGCC	experimental	FENDRR	ENSG00000268388.5_1	FENDRR-004	ENST00000594398.1_1	NC_000016.10:-:86498551	chr16	86498551	-	FANTOM CAT assignment	1642	2139	2413	522	3844	2035	12.093427861591358	14.885349939448275	16.522414715730413	3.710793392460533	17.947456941040105	20.6599682774102	filter met	-1.14235131033885	0.7430088946677909	-0.5488251808789351	0.14276067030904901
GAGGCCTCGGCGCTGTTCTC	experimental	FENDRR	ENSG00000268388.5_1	FENDRR-004	ENST00000594398.1_1	NC_000016.10:-:86498551	chr16	86498551	-	FANTOM CAT assignment	2210	3021	748	954	2522	2617	16.274235545939437	21.02033996122088	5.126465874930441	6.775922925047437	11.776705815928269	26.565715594430213	filter met	-1.4315260329032902	0.481988473409007	0.0364719843409066	0.168557944630468
CGGTTGGGAGTGGGAGGCCT	experimental	FENDRR	ENSG00000268388.5_1	FENDRR-004	ENST00000594398.1_1	NC_000016.10:-:86498551	chr16	86498551	-	FANTOM CAT assignment	1132	1172	1867	260	858	566	8.339533637968966	8.159119382697583	12.785364825594211	1.8518490926045876	4.0095879095847735	5.753537334622584	filter met	0.175151013141412	1.11167158365403	0.755032379579592	0.203186400966074
GCAACTGAGATTGCCGCTAG	experimental	FENDRR	ENSG00000268388.5_1	FENDRR-004	ENST00000594398.1_1	NC_000016.10:-:86498551	chr16	86498551	-	FANTOM CAT assignment	1721	776	0	400	2781	797	12.674913437407374	5.4046340667996775	0.0068444137181981855	2.8451781077947875	12.985650249668028	8.097571063542897	filter not met	-6.88981539391546	1.7676707728305399	-0.33203894157855895	0.184355130491141
GTTCCTGAGAGCAGACAGCG	experimental	FENDRR	ENSG00000268388.5_1	['FENDRR-003', 'FENDRR-001', 'FENDRR-007']	['ENST00000595886.1_1', 'ENST00000599749.5_1', 'ENST00000593604.1_1']	NC_000016.10:-:86508885	chr16	86508885	-	['FANTOM CAT assignment', 'FANTOM CAT assignment', 'closest CAGE']	643	914	1	1265	1258	867	4.740211529436905	6.3645304647640994	0.013688827436396371	8.982532380219952	5.876683560148113	8.807884314730874	filter not met	-4.46167581343517	1.63076448368352	-0.417213896104836	0.196307314931478
TTCCTGAGAGCAGACAGCGC	experimental	FENDRR	ENSG00000268388.5_1	['FENDRR-003', 'FENDRR-001', 'FENDRR-007']	['ENST00000595886.1_1', 'ENST00000599749.5_1', 'ENST00000593604.1_1']	NC_000016.10:-:86508885	chr16	86508885	-	['FANTOM CAT assignment', 'FANTOM CAT assignment', 'closest CAGE']	643	540	207	23	1152	70	4.740211529436905	3.763072110860522	1.4236380533852224	0.17028497403260576	5.3819032127488295	0.7204605833478017	filter not met	-1.86650709550928	1.27806414929864	1.04905323736853	0.24151160053779996
AGCCCGCGCTGTCTGCTCTC	experimental	FENDRR	ENSG00000268388.5_1	['FENDRR-003', 'FENDRR-001', 'FENDRR-007']	['ENST00000595886.1_1', 'ENST00000599749.5_1', 'ENST00000593604.1_1']	NC_000016.10:-:86508885	chr16	86508885	-	['FANTOM CAT assignment', 'FANTOM CAT assignment', 'closest CAGE']	2250	3383	5457	2770	3819	2516	16.568658622301975	23.538329063127552	37.356810073925686	19.660819293514603	17.830763462879894	25.54083504628756	filter met	0.5006469342033371	0.502899353457234	-0.13915777569276	0.12957998353506597
CGGGCTGGGAGCGCCGGCAA	experimental	FENDRR	ENSG00000268388.5_1	['FENDRR-003', 'FENDRR-001', 'FENDRR-007']	['ENST00000595886.1_1', 'ENST00000599749.5_1', 'ENST00000593604.1_1']	NC_000016.10:-:86508885	chr16	86508885	-	['FANTOM CAT assignment', 'FANTOM CAT assignment', 'closest CAGE']	1675	1827	1113	394	1594	1082	12.336326899590453	12.715149387528713	7.6246768820727775	2.8026068642866364	7.4450439066213185	10.989560729093936	filter met	-0.8133277989087829	0.8686776462209101	0.443264719555173	0.17791874119525
GCTGGCAGCCAGGTGCGCGA	experimental	FENDRR	ENSG00000268388.5_1	['FENDRR-003', 'FENDRR-001', 'FENDRR-007']	['ENST00000595886.1_1', 'ENST00000599749.5_1', 'ENST00000593604.1_1']	NC_000016.10:-:86508885	chr16	86508885	-	['FANTOM CAT assignment', 'FANTOM CAT assignment', 'closest CAGE']	1216	1078	417	2528	2629	819	8.9578220983303	7.505276908721816	2.8609649342068413	17.943779138685827	12.276153902453961	8.320812371059118	filter met	-0.341004081064445	0.9434249656695749	-0.330729168733823	0.17950952977591395
TGCGCGAGGGCCGCCCTTGC	experimental	FENDRR	ENSG00000268388.5_1	['FENDRR-003', 'FENDRR-001', 'FENDRR-007']	['ENST00000595886.1_1', 'ENST00000599749.5_1', 'ENST00000593604.1_1']	NC_000016.10:-:86508885	chr16	86508885	-	['FANTOM CAT assignment', 'FANTOM CAT assignment', 'closest CAGE']	1249	1027	2437	872	2948	722	9.200721136329397	7.150532587734967	16.686680644967176	6.194115930436034	13.765162683778223	7.336521151555783	filter met	0.17327579012846	0.46629460023816294	-0.33973878579836503	0.18657912828462803
GGCTGGCAGCCAGGTGCGCG	experimental	FENDRR	ENSG00000268388.5_1	['FENDRR-003', 'FENDRR-001', 'FENDRR-007']	['ENST00000595886.1_1', 'ENST00000599749.5_1', 'ENST00000593604.1_1']	NC_000016.10:-:86508885	chr16	86508885	-	['FANTOM CAT assignment', 'FANTOM CAT assignment', 'closest CAGE']	1265	1649	454	1142	2474	1173	9.318490366874412	11.477022149574607	3.1142082417801737	8.109821888302847	11.552654337860663	11.912967955638301	filter met	-1.06841655509582	0.6916517224484799	-0.20973400727813002	0.168238784030135
GAGAGCAGACAGCGCGGGCT	experimental	FENDRR	ENSG00000268388.5_1	['FENDRR-003', 'FENDRR-001', 'FENDRR-007']	['ENST00000595886.1_1', 'ENST00000599749.5_1', 'ENST00000593604.1_1']	NC_000016.10:-:86508885	chr16	86508885	-	['FANTOM CAT assignment', 'FANTOM CAT assignment', 'closest CAGE']	2703	3846	4902	639	3563	1976	19.90299996210775	26.75885103600818	33.55816046032569	4.540932640869488	16.635822246519357	20.06127567998034	filter met	-0.409320044238007	0.83184142359292	0.309781419449113	0.13211212714355902
TGAGAGCAGACAGCGCGGGC	experimental	FENDRR	ENSG00000268388.5_1	['FENDRR-003', 'FENDRR-001', 'FENDRR-007']	['ENST00000595886.1_1', 'ENST00000599749.5_1', 'ENST00000593604.1_1']	NC_000016.10:-:86508885	chr16	86508885	-	['FANTOM CAT assignment', 'FANTOM CAT assignment', 'closest CAGE']	1404	1021	1942	285	1154	846	10.341610557234242	7.108797961736512	13.298695854459071	2.029229273888552	5.391238691001644	8.594790339374478	filter met	-0.234098907289965	1.06191223630141	0.30801807536611303	0.21612467201019
GCTGGGAGCGCCGGCAAGGG	experimental	FENDRR	ENSG00000268388.5_1	['FENDRR-003', 'FENDRR-001', 'FENDRR-007']	['ENST00000595886.1_1', 'ENST00000599749.5_1', 'ENST00000593604.1_1']	NC_000016.10:-:86508885	chr16	86508885	-	['FANTOM CAT assignment', 'FANTOM CAT assignment', 'closest CAGE']	226	86	0	1	255	21	1.6708509583574185	0.60515207697757	0.0068444137181981855	0.014190414502717148	1.1949412163605375	0.22324130751622026	filter not met	-7.36419329907243	1.79548802236148	0.9365163675415871	0.219215844477746
ACTCAGAGGAAGTGTCCTCT	experimental	RP11-463O9.9	ENSG00000270020.1_1	RP11-463O9.9-001	ENST00000602739.1_1	NC_000016.10:-:86523120	chr16	86523120	-	FANTOM CAT assignment	874	905	565	965	1606	761	6.440504795430577	6.301928525766419	3.873938164500173	6.853970204812382	7.501056776138219	7.732267105789084	filter met	-0.408872617021961	0.7239478991329379	-0.28476920017964	0.191327574798992
CCGGGGGCAAAAATGCCCAG	experimental	RP11-463O9.9	ENSG00000270020.1_1	RP11-463O9.9-001	ENST00000602739.1_1	NC_000016.10:-:86523120	chr16	86523120	-	FANTOM CAT assignment	949	1065	432	875	1817	622	6.99254806361034	7.414851885725168	2.963631139979814	6.2154015521901105	8.485949731810381	6.3217879355729645	filter met	-0.616633782560547	0.8686003454650579	-0.0537096418125551	0.197244835249083
GTGAGGTATGTCGGGATCAC	experimental	RP11-463O9.9	ENSG00000270020.1_1	RP11-463O9.9-001	ENST00000602739.1_1	NC_000016.10:-:86523120	chr16	86523120	-	FANTOM CAT assignment	2713	2567	3907	3924	3989	1508	19.976605731198386	17.862419927337932	26.747968810718504	27.848688461582398	18.624279114369322	15.312324229180744	filter met	0.847825983978494	0.299523236175088	0.13393881966180002	0.13871450972271
CACTCAGAGGAAGTGTCCTC	experimental	RP11-463O9.9	ENSG00000270020.1_1	RP11-463O9.9-001	ENST00000602739.1_1	NC_000016.10:-:86523120	chr16	86523120	-	FANTOM CAT assignment	1188	961	287	2498	1218	677	8.751725944876519	6.691451701751982	1.9711911508410769	17.730922921145073	5.689973995091778	6.879891204363514	filter met	0.0740146141371993	0.961111405370904	0.26568948435665	0.203282439646779
CGGGATCACTGGCTGAGAGC	experimental	RP11-463O9.9	ENSG00000270020.1_1	RP11-463O9.9-001	ENST00000602739.1_1	NC_000016.10:-:86523120	chr16	86523120	-	FANTOM CAT assignment	861	1685	0	2042	1383	1184	6.344817295612753	11.727429905565323	0.0068444137181981855	14.495508414525563	6.460150950949157	12.02458860939641	filter not met	-5.39239232088171	1.72251532352081	-0.0584390718396782	0.175954812949626
GGGATCACTGGCTGAGAGCT	experimental	RP11-463O9.9	ENSG00000270020.1_1	RP11-463O9.9-001	ENST00000602739.1_1	NC_000016.10:-:86523120	chr16	86523120	-	FANTOM CAT assignment	1367	2354	2695	797	1970	1741	10.069269211598892	16.380840704392842	18.45253938426231	5.661975386584142	9.200113818150855	17.67665262242071	filter met	-0.163391729294304	0.8134663575354292	-0.0175601441389655	0.15709143768417402
CTGGCTGAGAGCTGGGCCGG	experimental	RP11-463O9.9	ENSG00000270020.1_1	RP11-463O9.9-001	ENST00000602739.1_1	NC_000016.10:-:86523120	chr16	86523120	-	FANTOM CAT assignment	1741	2636	2588	1738	2925	1966	12.822124975588649	18.34236812632014	17.720187116415094	12.338565410112558	13.657804683870832	19.959802358382056	filter met	-0.00345136832582493	0.48799708936499797	-0.133831613811842	0.14263137941902898
ACTGGCTGAGAGCTGGGCCG	experimental	RP11-463O9.9	ENSG00000270020.1_1	RP11-463O9.9-001	ENST00000602739.1_1	NC_000016.10:-:86523120	chr16	86523120	-	FANTOM CAT assignment	1043	617	286	111	1532	400	7.684442293062313	4.29866647784067	1.964346737122879	0.7946632121521601	7.1556440807840005	4.0690801960911065	filter not met	-1.9613031021721399	1.05159867877038	0.0643627087320734	0.20155480686157398
TCACTGGCTGAGAGCTGGGC	experimental	RP11-463O9.9	ENSG00000270020.1_1	RP11-463O9.9-001	ENST00000602739.1_1	NC_000016.10:-:86523120	chr16	86523120	-	FANTOM CAT assignment	536	567	0	352	331	336	3.952629800167109	3.950877927853561	0.0068444137181981855	2.504608159729576	1.5496893899675719	3.419650937862101	filter not met	-5.12422866992645	1.86662275678997	0.7538198824860892	0.23699767691415102
CACTGGCTGAGAGCTGGGCC	experimental	RP11-463O9.9	ENSG00000270020.1_1	RP11-463O9.9-001	ENST00000602739.1_1	NC_000016.10:-:86523120	chr16	86523120	-	FANTOM CAT assignment	1720	1777	10	1370	2532	1148	12.667552860498311	12.367360837541607	0.07528855090018004	9.727529141612603	11.82338320719235	11.659284651642597	filter not met	-3.6520217857162596	1.4116891987853102	0.0651538821022665	0.159152512110535
AATCATTTGAATACGAGAGG	experimental	RP11-475D10.4	ENSG00000279357.1_1	RP11-475D10.4-001	ENST00000625011.1_1	NC_000016.10:+:8666762	chr16	8666762	+	annotation	516	607	436	251	1126	649	3.8054182619858383	4.229108767843249	2.9910087948526067	1.7879922273423603	5.26054199546221	6.595765903888326	filter not met	-1.1957555007657499	0.999890746259104	-0.582048152990015	0.20958267015321802
GAGAATCATTTGAATACGAG	experimental	RP11-475D10.4	ENSG00000279357.1_1	RP11-475D10.4-001	ENST00000625011.1_1	NC_000016.10:+:8666762	chr16	8666762	+	annotation	848	1082	0	1843	1447	439	6.249129795794926	7.5330999927207865	0.0068444137181981855	13.083562171505209	6.7588862550392905	4.464826150324406	filter not met	-4.936184106630139	1.8093246507024698	0.29063017249102396	0.213918373150166
CAGGAGACAGCATGGCAGAA	experimental	RP11-475D10.4	ENSG00000279357.1_1	RP11-475D10.4-001	ENST00000625011.1_1	NC_000016.10:+:8666762	chr16	8666762	+	annotation	1034	956	310	488	2213	785	7.61819710088074	6.656672846753271	2.128612666359635	3.469556345914342	10.334374425868088	7.97580307762496	filter met	-1.58722269114288	0.8189314864326049	-0.378696580666416	0.18401515011658703
TGAGGTGGGTAGATCAACTG	experimental	RP11-475D10.4	ENSG00000279357.1_1	RP11-475D10.4-001	ENST00000625011.1_1	NC_000016.10:+:8666762	chr16	8666762	+	annotation	433	398	336	343	507	151	3.1944903785335663	2.7753526288971315	2.3065674230327886	2.440751294467349	2.371211476215442	1.5423944882938854	filter not met	0.468003914775302	1.23763501660946	0.6109529405821159	0.238054805785015
AAGAAAATCAGGAGACAGCA	experimental	RP11-475D10.4	ENSG00000279357.1_1	RP11-475D10.4-001	ENST00000625011.1_1	NC_000016.10:+:8666762	chr16	8666762	+	annotation	996	928	220	1580	2455	683	7.338495178336326	6.461911258760488	1.5126154317217988	11.217522664397904	11.463967294458909	6.940775197322483	filter met	-0.9602529496383699	1.07883400784303	-0.403467444687568	0.193581648170286
CCTCAGCCCCCAAAAGTGCT	experimental	RP11-475D10.4	ENSG00000279357.1_1	RP11-475D10.4-001	ENST00000625011.1_1	NC_000016.10:+:8666762	chr16	8666762	+	annotation	829	596	0	879	977	355	6.109278834522718	4.1525952868460845	0.0068444137181981855	6.243782381195544	4.565048865627367	3.6124502488988366	filter not met	-5.187388638949019	1.85499128592321	0.285623914042055	0.213776170904266
ATGGTTATATCCTCAAACTC	experimental	RP11-475D10.4	ENSG00000279357.1_1	RP11-475D10.4-001	ENST00000625011.1_1	NC_000016.10:+:8666762	chr16	8666762	+	annotation	1957	1954	70	2596	5461	1502	14.412009587946367	13.598532304495972	0.4859533739920711	18.42625323177821	25.495191108442413	15.251440236221775	filter not met	-2.56787903564552	1.21112682038896	-0.523900789915362	0.16437250625099498
TGTAATCCTAGCTACTAGGG	experimental	RP11-475D10.4	ENSG00000279357.1_1	RP11-475D10.4-001	ENST00000625011.1_1	NC_000016.10:+:8666762	chr16	8666762	+	annotation	1600	1183	136	2078	1882	992	11.784283631410695	8.235632863694747	0.9376846793931513	14.750935875574472	8.789352775026924	10.076300834709397	filter not met	-1.18491869324585	1.06907605871223	0.0411044548704368	0.19090109087173998
TGGGTAGATCAACTGAGGTC	experimental	RP11-475D10.4	ENSG00000279357.1_1	RP11-475D10.4-001	ENST00000625011.1_1	NC_000016.10:+:8666762	chr16	8666762	+	annotation	1267	1738	410	518	2224	872	9.333211520692538	12.096085768551657	2.813054038179454	3.682412563455099	10.385719556258579	8.858620975530014	filter met	-1.42209980586724	0.719419520800403	0.11903379332605	0.18487307198342998
AGGGTTTCACTATGTTAGCC	experimental	RP11-475D10.4	ENSG00000279357.1_1	RP11-475D10.4-001	ENST00000625011.1_1	NC_000016.10:+:8666762	chr16	8666762	+	annotation	733	352	719	0	1437	268	5.4026634512526215	2.4553871629089907	4.927977877102693	0.007095207251358574	6.712208863775206	2.729632350993784	filter not met	-5.34099970320432	1.81753826299317	-0.262183734402055	0.216682690620807
CAAAAGGTGAGGTCTTCGGG	experimental	CTD-2015G9.2	ENSG00000261175.5_1	CTD-2015G9.2-002	ENST00000569740.5_1	NC_000016.10:+:86722094	chr16	86722094	+	closest CAGE	908	1259	0	1181	1726	866	6.690764410338737	8.764271459675152	0.0068444137181981855	8.386534971105831	8.061185471307219	8.797736982571044	filter not met	-5.82615814400299	1.7749600066553102	-0.164885387497727	0.185875992195966
TGTGATGCTATCAAAAGGTG	experimental	CTD-2015G9.2	ENSG00000261175.5_1	CTD-2015G9.2-002	ENST00000569740.5_1	NC_000016.10:+:86722094	chr16	86722094	+	closest CAGE	1492	1604	1206	1399	2444	1084	10.98934132523183	11.164012454586208	8.261207357865207	9.933290151902002	11.412622164068415	11.00985539341359	filter met	-0.15226911385916	0.468120517140231	-0.0447178193444063	0.164569069284839
CGGGAGGTGAGTGGTTTGTG	experimental	CTD-2015G9.2	ENSG00000261175.5_1	CTD-2015G9.2-002	ENST00000569740.5_1	NC_000016.10:+:86722094	chr16	86722094	+	closest CAGE	679	783	5634	688	1679	582	5.005192298163192	5.453324463797872	38.568271302046774	4.8885977961860565	7.841801732366028	5.915894649179838	filter met	1.16953192195603	0.7762516039862031	-0.411922531034021	0.206323892278592
TGAGGTCTTCGGGAGGTGAG	experimental	CTD-2015G9.2	ENSG00000261175.5_1	CTD-2015G9.2-002	ENST00000569740.5_1	NC_000016.10:+:86722094	chr16	86722094	+	closest CAGE	39	40	0	0	0	5	0.2944230763625407	0.2851866109894296	0.0068444137181981855	0.007095207251358574	0.0046677391264083505	0.060883992958969166	filter not met	-2.6845081765093703	1.72001380101284	5.23338325225385	0.0886444708821104
TATCAAAAGGTGAGGTCTTC	experimental	CTD-2015G9.2	ENSG00000261175.5_1	CTD-2015G9.2-002	ENST00000569740.5_1	NC_000016.10:+:86722094	chr16	86722094	+	closest CAGE	814	844	2460	1182	1370	559	5.998870180886767	5.877626494782146	16.844102160485733	8.39363017835719	6.399470342305848	5.682506009503786	filter met	1.13670824319236	0.563101040591249	-0.0500383906869118	0.20023131647169798
TACAATGTGATGCTATCAAA	experimental	CTD-2015G9.2	ENSG00000261175.5_1	CTD-2015G9.2-002	ENST00000569740.5_1	NC_000016.10:+:86722094	chr16	86722094	+	closest CAGE	1091	1541	908	2423	2271	933	8.03774998469736	10.725798881602447	6.22157206984215	17.198782377293178	10.605103295199774	9.477608237279533	filter met	0.200560161161335	0.670746623755723	-0.13904348329809302	0.185989972003104
CTATCAAAAGGTGAGGTCTT	experimental	CTD-2015G9.2	ENSG00000261175.5_1	CTD-2015G9.2-002	ENST00000569740.5_1	NC_000016.10:+:86722094	chr16	86722094	+	closest CAGE	953	483	25	158	1144	382	7.021990371246597	3.366593163875217	0.1779547566731528	1.128137952966013	5.3445612997375616	3.886428217214199	filter not met	-3.2128639058787996	1.3918984507721899	0.0710939972422504	0.21663440243033896
GGGCACTATTCCCATGCATG	experimental	CTD-2015G9.2	ENSG00000261175.5_1	CTD-2015G9.2-002	ENST00000569740.5_1	NC_000016.10:+:86722094	chr16	86722094	+	closest CAGE	1810	2365	273	3765	2256	1542	13.33000478231403	16.457354185390006	1.8753693587863025	26.720550508616384	10.535087208303649	15.657333522614904	filter met	-0.7035651702149351	0.896367191827821	0.17869020822988502	0.155284103098625
GGCACTATTCCCATGCATGA	experimental	CTD-2015G9.2	ENSG00000261175.5_1	CTD-2015G9.2-002	ENST00000569740.5_1	NC_000016.10:+:86722094	chr16	86722094	+	closest CAGE	550	574	999	816	1148	601	4.055677876893999	3.999568324851756	6.844413718198185	5.796784324359955	5.363232256243193	6.108693960216573	filter not met	0.29388604782654304	0.7198564594215129	-0.534603799274999	0.21076019158569698
GAGGTAGAACCCTCATGCAT	experimental	CTD-2015G9.2	ENSG00000261175.5_1	CTD-2015G9.2-002	ENST00000569740.5_1	NC_000016.10:+:86722094	chr16	86722094	+	closest CAGE	1219	806	116	205	1727	564	8.979903829057491	5.613307196791944	0.8007964050291876	1.4616126937798661	8.06585321043363	5.7332426703029284	filter not met	-2.5040724144177497	1.05829712301191	0.0364807938098914	0.191748097401723
GGCTCAGAGCGCGGCTGTGT	experimental	RP11-178L8.7	ENSG00000270006.2_1	RP11-178L8.7-001	ENST00000602282.2_1	NC_000016.10:+:87317495	chr16	87317495	+	closest CAGE	1420	1347	1260	982	2492	862	10.459379787779259	9.376379307652464	8.63080569864791	6.974588728085476	11.636673642136016	8.757147653931732	filter met	-0.22465936790814703	0.500942927291384	-0.0560870917203643	0.173639445524005
CGGCTCAGAGCGCGGCTGTG	experimental	RP11-178L8.7	ENSG00000270006.2_1	RP11-178L8.7-001	ENST00000602282.2_1	NC_000016.10:+:87317495	chr16	87317495	+	closest CAGE	744	707	312	0	544	337	5.48362979725232	4.924685867817467	2.142301493796032	0.007095207251358574	2.5439178238925506	3.4297982700219287	filter not met	-5.597340059554981	1.8793014948857298	0.790966556009851	0.223313549375615
GCTCAGAGCGCGGCTGTGTG	experimental	RP11-178L8.7	ENSG00000270006.2_1	RP11-178L8.7-001	ENST00000602282.2_1	NC_000016.10:+:87317495	chr16	87317495	+	closest CAGE	724	701	2313	49	983	509	5.33641825907105	4.882951241819013	15.8379733439106	0.35476036256792864	4.593055300385816	5.175139401512379	filter not met	-0.888774183990927	1.34601485528175	0.040116238306069	0.210696108530164
ACCTACCCCAGCGGGCATGG	experimental	RP11-178L8.7	ENSG00000270006.2_1	RP11-178L8.7-001	ENST00000602282.2_1	NC_000016.10:+:87317495	chr16	87317495	+	closest CAGE	1547	1459	1561	2720	1771	1325	11.394173055230324	10.155425659623589	10.690974227825564	19.30605893094668	8.271233731995599	13.455362443932184	filter met	0.6011545822301999	0.37806937956083	0.00172585850581319	0.19273944397367002
GTCCGCAGGACCTACCCCAG	experimental	RP11-178L8.7	ENSG00000270006.2_1	RP11-178L8.7-001	ENST00000602282.2_1	NC_000016.10:+:87317495	chr16	87317495	+	closest CAGE	1391	813	388	0	698	134	10.245923057416416	5.6619975937901375	2.662476936379094	0.007095207251358574	3.2627496493594372	1.369889841576806	filter not met	-4.930075980185389	1.8666350147882802	1.81859762037701	0.21241865816354
GGCTCCCGCCATGCCCGCTG	experimental	RP11-178L8.7	ENSG00000270006.2_1	RP11-178L8.7-001	ENST00000602282.2_1	NC_000016.10:+:87317495	chr16	87317495	+	closest CAGE	2534	2197	985	1854	2046	1658	18.65906246447602	15.288784657433322	6.74859192614341	13.161609451270154	9.554861991757893	16.834424053154972	filter met	-0.273252978768629	0.41250737844954205	0.38713275788581	0.19141513760217
GCCCGCTGGGGTAGGTCCTG	experimental	RP11-178L8.7	ENSG00000270006.2_1	RP11-178L8.7-001	ENST00000602282.2_1	NC_000016.10:+:87317495	chr16	87317495	+	closest CAGE	971	900	275	706	538	195	7.154480755609739	6.267149670767707	1.889058186222699	5.016311526710512	2.5159113891341005	1.988877103326326	filter met	0.6171379892112161	1.21712154362829	1.55651143860838	0.215487839860772
AGGACCTACCCCAGCGGGCA	experimental	RP11-178L8.7	ENSG00000270006.2_1	RP11-178L8.7-001	ENST00000602282.2_1	NC_000016.10:+:87317495	chr16	87317495	+	closest CAGE	502	540	0	609	609	666	3.702370185258949	3.763072110860522	0.0068444137181981855	4.328076423328729	2.8473208671090937	6.768270550605406	filter not met	-5.50736685423823	1.8200573224650702	-0.26246068947565	0.23210631689940603
CCCGCCATGCCCGCTGGGGT	experimental	RP11-178L8.7	ENSG00000270006.2_1	RP11-178L8.7-001	ENST00000602282.2_1	NC_000016.10:+:87317495	chr16	87317495	+	closest CAGE	1445	1203	2096	29	1586	634	10.643394210505843	8.37474828368959	14.352735567061591	0.2128562175407572	7.407701993610053	6.443555921490903	filter not met	-1.83655113466278	1.34567540478731	0.4245745841182721	0.183104989287465
TCCGCAGGACCTACCCCAGC	experimental	RP11-178L8.7	ENSG00000270006.2_1	RP11-178L8.7-001	ENST00000602282.2_1	NC_000016.10:+:87317495	chr16	87317495	+	closest CAGE	1770	1937	1	2856	3045	1156	13.03558170595149	13.480284197500351	0.013688827436396371	20.271007117131447	14.217933379039836	11.740463308921221	filter not met	-4.7039819805765495	1.5984360522731	0.00866567466451193	0.16104304610133802
AAATCTAAGAAAATCTACTG	experimental	RP11-178L8.8	ENSG00000270082.1_1	RP11-178L8.8-001	ENST00000602665.1_1	NC_000016.10:+:87326672	chr16	87326672	+	FANTOM CAT assignment	913	994	1221	530	1104	609	6.727567294884055	6.920992144743472	8.363873563638181	3.767555050471402	5.157851734681227	6.1898726174951975	filter met	0.14659528529100302	0.858476795351337	0.245836002945328	0.198823103366082
TAAATCTAAGAAAATCTACT	experimental	RP11-178L8.8	ENSG00000270082.1_1	RP11-178L8.8-001	ENST00000602665.1_1	NC_000016.10:+:87326672	chr16	87326672	+	FANTOM CAT assignment	250	690	583	29	271	407	1.847504804174943	4.806437760821849	3.997137611427741	0.2128562175407572	1.2696250423830713	4.140111521209904	filter not met	-1.17259324790188	1.60607494441297	0.34910139908263504	0.23190027315988002
ACTGGGGCCCGAACTCCTCT	experimental	RP11-178L8.8	ENSG00000270082.1_1	RP11-178L8.8-001	ENST00000602665.1_1	NC_000016.10:+:87326672	chr16	87326672	+	FANTOM CAT assignment	1753	1549	2249	1740	3417	1055	12.91045189849741	10.781445049600386	15.399930865945914	12.352755824615276	15.95433233406374	10.715582760778572	filter met	0.232201893408322	0.377472833849765	-0.17722942697130803	0.16294334463449403
GCAGATAATGCAACTCACTT	experimental	RP11-178L8.8	ENSG00000270082.1_1	RP11-178L8.8-001	ENST00000602665.1_1	NC_000016.10:+:87326672	chr16	87326672	+	FANTOM CAT assignment	2218	1377	2046	2555	3560	599	16.333120161211944	9.58505243764473	14.010514881151686	18.13534973447251	16.621819029140134	6.088399295896917	filter met	0.8189125223971379	0.65810098004471	0.28176112633211103	0.18025749873498398
CCAGGGACCCAGAGGAGTTC	experimental	RP11-178L8.8	ENSG00000270082.1_1	RP11-178L8.8-001	ENST00000602665.1_1	NC_000016.10:+:87326672	chr16	87326672	+	FANTOM CAT assignment	537	574	0	671	718	377	3.959990377076173	3.999568324851756	0.0068444137181981855	4.767979272912961	3.356104431887604	3.8356915564150564	filter not met	-5.23836676759345	1.8597316685196799	0.123107956842883	0.222121718023906
TACTGGGGCCCGAACTCCTC	experimental	RP11-178L8.8	ENSG00000270082.1_1	RP11-178L8.8-001	ENST00000602665.1_1	NC_000016.10:+:87326672	chr16	87326672	+	FANTOM CAT assignment	1618	1195	3852	155	1769	876	11.916774015773836	8.319102115691653	26.371526056217604	1.1068523312119374	8.26189825374278	8.899210304169326	filter met	-0.510936892259563	1.11579248716197	0.19089055358435397	0.189276709697446
CCCAGGGACCCAGAGGAGTT	experimental	RP11-178L8.8	ENSG00000270082.1_1	RP11-178L8.8-001	ENST00000602665.1_1	NC_000016.10:+:87326672	chr16	87326672	+	FANTOM CAT assignment	809	433	0	1188	622	279	5.962067296341449	3.018804613888108	0.0068444137181981855	8.43620142186534	2.9080014757524024	2.841253004751893	filter not met	-4.47251264669558	1.85638228680728	0.541261546683367	0.23188878655154602
TTAAATCTAAGAAAATCTAC	experimental	RP11-178L8.8	ENSG00000270082.1_1	RP11-178L8.8-001	ENST00000602665.1_1	NC_000016.10:+:87326672	chr16	87326672	+	FANTOM CAT assignment	342	307	1630	315	943	173	2.5246778798087863	2.1423774679205927	11.16323877438124	2.242085491429309	4.4063457353294835	1.7656357958101057	filter not met	1.00244795157311	0.8875265318720171	-0.296932494668992	0.239497908040594
GTGTCTCGAGTCCCTACCCA	experimental	RP11-178L8.8	ENSG00000270082.1_1	RP11-178L8.8-001	ENST00000602665.1_1	NC_000016.10:+:87326672	chr16	87326672	+	FANTOM CAT assignment	1558	1737	536	1799	2060	1470	11.475139401230026	12.089129997551913	3.675450166672425	12.771373052445432	9.62021033952761	14.926725607107274	filter met	-0.651245847711107	0.604058478239273	-0.0517605289005198	0.17457373699974302
GAGTTGCATTATCTGCAACG	experimental	RP11-178L8.8	ENSG00000270082.1_1	RP11-178L8.8-001	ENST00000602665.1_1	NC_000016.10:+:87326672	chr16	87326672	+	FANTOM CAT assignment	1522	1911	3246	329	3161	1081	11.210158632503736	13.299434151507056	22.223811342989503	2.341418392948329	14.759391117703204	10.979413396934106	filter met	-0.66277529139513	0.84373512347681	-0.0891729985325886	0.178230830264107
GATCACTTGTGGTCAGGAGT	experimental	RP11-178L8.9	ENSG00000269901.1_1	RP11-178L8.9-001	ENST00000602779.1_1	NC_000016.10:+:87362536	chr16	87362536	+	annotation	1053	1244	0	808	429	327	7.758048062152947	8.659934894679019	0.0068444137181981855	5.740022666349084	2.0071278243555906	3.3283249484236475	filter not met	-4.638725850564139	1.86073564078674	1.64146626533885	0.213750594511417
TTGGGAGGCCAGATCACTTG	experimental	RP11-178L8.9	ENSG00000269901.1_1	RP11-178L8.9-001	ENST00000602779.1_1	NC_000016.10:+:87362536	chr16	87362536	+	annotation	1831	1245	0	2236	2808	907	13.484576897404365	8.666890665678762	0.0068444137181981855	15.871978621289124	13.111679206081055	9.213777601124	filter not met	-6.313477669588269	1.89468501615695	-0.0501944701684201	0.165496827938294
GGCTGTAGTATAGTGGCTAC	experimental	RP11-178L8.9	ENSG00000269901.1_1	RP11-178L8.9-001	ENST00000602779.1_1	NC_000016.10:+:87362536	chr16	87362536	+	annotation	441	730	0	1966	1254	448	3.2533749938060748	5.084668600811536	0.0068444137181981855	13.956272663422313	5.85801260364248	4.556152139762858	filter not met	-4.79476326088328	1.80523674751055	-0.37401657141261296	0.22622669715821103
ATACAAAAATTGGCCCAGCA	experimental	RP11-178L8.9	ENSG00000269901.1_1	RP11-178L8.9-001	ENST00000602779.1_1	NC_000016.10:+:87362536	chr16	87362536	+	annotation	541	612	1933	1410	1436	423	3.989432684712426	4.26388762284196	13.237096130995289	10.011337431666947	6.7075411246488	4.302468835767154	filter not met	1.25582280028481	0.51926152721803	-0.41173085676443205	0.220062621803466
TCAGGAGTTGGAGACCAGCC	experimental	RP11-178L8.9	ENSG00000269901.1_1	RP11-178L8.9-001	ENST00000602779.1_1	NC_000016.10:+:87362536	chr16	87362536	+	annotation	885	1406	0	3009	1812	933	6.521471141430276	9.786769796637254	0.0068444137181981855	21.356573826589305	8.46261103617834	9.477608237279533	filter not met	-5.80445868050051	1.89650398583707	-0.192414898472939	0.186824882100954
GTAGGCCCAGCTACTCAGGA	experimental	RP11-178L8.9	ENSG00000269901.1_1	RP11-178L8.9-001	ENST00000602779.1_1	NC_000016.10:+:87362536	chr16	87362536	+	annotation	289	143	0	0	366	32	2.13456730362842	1.0016310239628743	0.0068444137181981855	0.007095207251358574	1.7130602593918645	0.3348619612743304	filter not met	-9.12682784958218	1.90060414636125	0.912713023353334	0.233173562394923
GCATGGTGTTGTGTGCCTGT	experimental	RP11-178L8.9	ENSG00000269901.1_1	RP11-178L8.9-001	ENST00000602779.1_1	NC_000016.10:+:87362536	chr16	87362536	+	annotation	846	783	0	733	1310	538	6.234408641976799	5.453324463797872	0.0068444137181981855	5.2078821224971925	6.119405994721348	5.469412034147396	filter not met	-5.769353111284389	1.8313928441386298	-0.0157042377503329	0.20110195246357698
GATCTGGCCTCCCAAAGTGC	experimental	RP11-178L8.9	ENSG00000269901.1_1	RP11-178L8.9-001	ENST00000602779.1_1	NC_000016.10:+:87362536	chr16	87362536	+	annotation	1301	1338	1581	1502	1552	1027	9.5834711356007	9.313777368654783	10.827862502189527	10.664096498791935	7.248998863312168	10.431457460303383	filter not met	0.461140124840557	0.504536113294778	0.0932950740664838	0.18804843740687102
AGGCCAGATCACTTGTGGTC	experimental	RP11-178L8.9	ENSG00000269901.1_1	RP11-178L8.9-001	ENST00000602779.1_1	NC_000016.10:+:87362536	chr16	87362536	+	annotation	1040	1279	1420	441	1833	656	7.662360562335121	8.903386879669998	9.72591189355962	3.1360816051004887	8.560633557832915	6.6667972290071225	filter not met	-0.295920834099581	0.7559879056592521	0.099714208268641	0.195351617559442
TGTAGGCCCAGCTACTCAGG	experimental	RP11-178L8.9	ENSG00000269901.1_1	RP11-178L8.9-001	ENST00000602779.1_1	NC_000016.10:+:87362536	chr16	87362536	+	annotation	740	790	54	553	749	413	5.454187489616066	5.502014860796069	0.37644275450090015	3.930744817252649	3.5008043448062627	4.200995514168873	filter not met	-1.50867108802701	1.34577580268967	0.48878099003409103	0.21352965451413003
ACACGTATTTGAACTACACA	experimental	RP11-178L8.3	ENSG00000261592.1_1	RP11-178L8.3-001	ENST00000569147.1_1	NC_000016.10:-:87400294	chr16	87400294	-	annotation	1760	1881	1	1948	1903	1614	12.961975936860853	13.09076102151479	0.013688827436396371	13.828558932897856	8.887375296681498	16.38794143812253	filter not met	-4.85277558862893	1.54820410730604	0.0832160206926987	0.18605183460833102
CACACGTATTTGAACTACAC	experimental	RP11-178L8.3	ENSG00000261592.1_1	RP11-178L8.3-001	ENST00000569147.1_1	NC_000016.10:-:87400294	chr16	87400294	-	annotation	968	849	1	5	1585	304	7.132399024882548	5.912405349780857	0.013688827436396371	0.04257124350815144	7.403034254483643	3.0949363087475987	filter not met	-7.94506721361792	1.4614949326101898	0.406547540529254	0.21912610472944502
ATAAAGCCATCAGGCCGGCG	experimental	RP11-178L8.3	ENSG00000261592.1_1	RP11-178L8.3-001	ENST00000569147.1_1	NC_000016.10:-:87400294	chr16	87400294	-	annotation	1329	1750	930	1445	2598	1150	9.789567289054476	12.179555020548566	6.372149171642509	10.259669685464496	12.131453989535304	11.67957931596225	filter met	-0.40302564473390207	0.532160712963856	-0.15252331795649	0.16991510876401997
TTTAAATAAAGCCATCAGGC	experimental	RP11-178L8.3	ENSG00000261592.1_1	RP11-178L8.3-001	ENST00000569147.1_1	NC_000016.10:-:87400294	chr16	87400294	-	annotation	422	677	0	1664	650	776	3.113524032533868	4.716012737825201	0.0068444137181981855	11.813520073512025	3.0386981712918364	7.884477088186506	filter not met	-4.7947575436852095	1.76844313538795	-0.383447814025298	0.221546886098411
GAGTCACCACGCCGGCCTGA	experimental	RP11-178L8.3	ENSG00000261592.1_1	RP11-178L8.3-001	ENST00000569147.1_1	NC_000016.10:-:87400294	chr16	87400294	-	annotation	990	1265	693	1363	2776	798	7.2943317168819455	8.806006085673605	4.750023120429541	9.677862690853091	12.962311554035988	8.107718395702728	filter met	-0.441652639482651	0.74530040671288	-0.384958013774469	0.202059272848743
TGAATTTAAATAAAGCCATC	experimental	RP11-178L8.3	ENSG00000261592.1_1	RP11-178L8.3-001	ENST00000569147.1_1	NC_000016.10:-:87400294	chr16	87400294	-	annotation	456	584	0	616	727	349	3.3637836474420277	4.0691260348491785	0.0068444137181981855	4.3777428740882405	3.398114084025279	3.551566255939868	filter not met	-5.27047069648186	1.86463408398409	0.0632716610005495	0.224535757350953
ACAGGCGTGAGTCACCACGC	experimental	RP11-178L8.3	ENSG00000261592.1_1	RP11-178L8.3-001	ENST00000569147.1_1	NC_000016.10:-:87400294	chr16	87400294	-	annotation	2792	2530	3144	3113	4199	1209	20.558091307014404	17.60505640034747	21.525681143733287	22.0944753807306	19.60450433091507	12.278271913392114	filter met	0.646199241960999	0.39118330684926206	0.26468305719748003	0.15269458876701097
ACCTCATGATCCGCCCACCT	experimental	RP11-178L8.3	ENSG00000261592.1_1	RP11-178L8.3-001	ENST00000569147.1_1	NC_000016.10:-:87400294	chr16	87400294	-	annotation	926	993	0	961	1042	708	6.82325479470188	6.914036373743732	0.0068444137181981855	6.825589375806946	4.86845190884391	7.1944585013181905	filter not met	-5.54833844701112	1.80581056356345	0.18853428453115303	0.20360850678308498
GCCGAGGTGGGCGGATCATG	experimental	RP11-178L8.3	ENSG00000261592.1_1	RP11-178L8.3-001	ENST00000569147.1_1	NC_000016.10:-:87400294	chr16	87400294	-	annotation	26	51	0	0	15	0	0.19873557654471494	0.3617000919865936	0.0068444137181981855	0.007095207251358574	0.07468382602253361	0.010147332159828193	filter not met	-3.40026094146337	1.8225733874542098	4.29251187697726	0.08853533974003
AAAAAATTAGCCGCGCATGG	experimental	RP11-178L8.3	ENSG00000261592.1_1	RP11-178L8.3-001	ENST00000569147.1_1	NC_000016.10:-:87400294	chr16	87400294	-	annotation	1292	1253	1	1178	1862	893	9.517225943419128	8.722536833676699	0.013688827436396371	8.365249349351759	8.695997992498757	9.071714950886404	filter not met	-4.81668434481189	1.62988055683184	0.0102295208619499	0.17834542381212498
CCCATGAACTTCAAGGCACT	experimental	RP11-106D4.2	ENSG00000276337.1_2	RP11-106D4.2-001	ENST00000612833.1_1	NC_000016.10:-:87474369	chr16	87474369	-	annotation	1694	2202	889	1781	3917	1319	12.476177860862665	15.323563512432035	6.091528209196384	12.643659321920975	18.288201897267914	13.394478450973216	filter met	-0.679709769642473	0.6191704341883989	-0.20774621068432897	0.174722861694046
GTGCGGAGAGAAGGCTAGCA	experimental	RP11-106D4.2	ENSG00000276337.1_2	RP11-106D4.2-001	ENST00000612833.1_1	NC_000016.10:-:87474369	chr16	87474369	-	annotation	741	936	1360	0	1459	801	5.46154806652513	6.517557426758428	9.315247070467725	0.007095207251358574	6.814899124556191	8.138160392182211	filter not met	-5.576008244274111	1.7929804937825302	-0.347476722482156	0.193212820119165
AAATGGACCCATGAACTTCA	experimental	RP11-106D4.2	ENSG00000276337.1_2	RP11-106D4.2-001	ENST00000612833.1_1	NC_000016.10:-:87474369	chr16	87474369	-	annotation	717	531	0	0	1173	245	5.2848942207076055	3.7004701718628414	0.0068444137181981855	0.007095207251358574	5.479925734403403	2.496243711317736	filter not met	-11.3551874932339	1.8256805423543603	0.225945568199034	0.22279630514369897
TAAAAGGATGAGGTGCTGTG	experimental	RP11-106D4.2	ENSG00000276337.1_2	RP11-106D4.2-001	ENST00000612833.1_1	NC_000016.10:-:87474369	chr16	87474369	-	annotation	1707	1656	4	1023	3118	831	12.571865360680487	11.5257125465728	0.034222068590990924	7.265492225391178	14.558678335267643	8.442580356977057	filter not met	-4.4021624506782695	1.5365517360012702	0.0884177260880146	0.18061841730724695
ACCCATGAACTTCAAGGCAC	experimental	RP11-106D4.2	ENSG00000276337.1_2	RP11-106D4.2-001	ENST00000612833.1_1	NC_000016.10:-:87474369	chr16	87474369	-	annotation	2106	1664	7082	852	2429	1106	15.50873554739683	11.581358714570735	48.478982365997744	6.052211785408863	11.342606077172293	11.233096700929812	filter met	0.7587103375010291	0.799507419434078	0.222339545593507	0.16676481153860198
CATGTGCTGTTAAAAGGATG	experimental	RP11-106D4.2	ENSG00000276337.1_2	RP11-106D4.2-001	ENST00000612833.1_1	NC_000016.10:-:87474369	chr16	87474369	-	annotation	1076	1382	567	179	1767	1076	7.927341331061407	9.619831292643443	3.887626991936569	1.277137305244543	8.252562775489963	10.928676736134962	filter met	-1.9384397832884	0.9474859179431852	-0.148266173323708	0.17629508973821598
TGAGGTGCTGTGCGGAGAGA	experimental	RP11-106D4.2	ENSG00000276337.1_2	RP11-106D4.2-001	ENST00000612833.1_1	NC_000016.10:-:87474369	chr16	87474369	-	annotation	1441	1516	1503	1416	2416	1094	10.613951902869589	10.551904606608893	10.29399823217007	10.053908675175098	11.281925468528984	11.111328715011869	filter met	0.0170917004022665	0.431110666138274	-0.108614258100434	0.16557557430404599
GTCCATTTGGAGGATGTCAG	experimental	RP11-106D4.2	ENSG00000276337.1_2	RP11-106D4.2-001	ENST00000612833.1_1	NC_000016.10:-:87474369	chr16	87474369	-	annotation	1727	1343	333	1395	1453	891	12.71907689886176	9.348556223653494	2.2860341818781937	9.904909322896568	6.7868926897977415	9.05142028656675	filter met	-0.56493490784927	0.8289818348719359	0.45160737059527206	0.19770002900332198
CCCAGTGCCTTGAAGTTCAT	experimental	RP11-106D4.2	ENSG00000276337.1_2	RP11-106D4.2-001	ENST00000612833.1_1	NC_000016.10:-:87474369	chr16	87474369	-	annotation	1078	1411	0	1106	1910	1201	7.942062484879534	9.821548651635963	0.0068444137181981855	7.85439442725394	8.920049470566354	12.197093256113488	filter not met	-6.11187595907491	1.73635480105676	-0.26739533386111397	0.17320414283703603
GCCCAGTGCCTTGAAGTTCA	experimental	RP11-106D4.2	ENSG00000276337.1_2	RP11-106D4.2-001	ENST00000612833.1_1	NC_000016.10:-:87474369	chr16	87474369	-	annotation	1043	975	458	0	2349	705	7.684442293062313	6.788832495748372	3.1415858966529666	0.007095207251358574	10.969186947059624	7.164016504838705	filter not met	-6.675392908360269	1.7998622888157498	-0.325078446342283	0.189790089991739
GCGACGATCCCTCCGCTCCT	experimental	RP11-482M8.1	ENSG00000260750.5_1	RP11-482M8.1-002	ENST00000562466.5_1	NC_000016.10:+:87492903	chr16	87492903	+	closest CAGE	2698	3550	0	1422	4091	1272	19.866197077562436	24.699942820084495	0.0068444137181981855	10.096479918683247	19.10038850526297	12.917553839461288	filter not met	-7.15674064997859	1.898449430494	0.466492007299201	0.17278384700461802
CGATCCCTCCGCTCCTCGGC	experimental	RP11-482M8.1	ENSG00000260750.5_1	RP11-482M8.1-002	ENST00000562466.5_1	NC_000016.10:+:87492903	chr16	87492903	+	closest CAGE	1962	2067	2588	30	2048	475	14.448812472491687	14.384534427466836	17.720187116415094	0.2199514247921157	9.564197470010711	4.8301301080782215	filter not met	-1.63293951466031	1.26333906068798	1.0524192670266401	0.19795254442203197
GGCGCCGGCCGAGGAGCGGA	experimental	RP11-482M8.1	ENSG00000260750.5_1	RP11-482M8.1-002	ENST00000562466.5_1	NC_000016.10:+:87492903	chr16	87492903	+	closest CAGE	1264	1151	9	113	1001	434	9.311129789965348	8.013048191702996	0.06844413718198185	0.8088536266548773	4.677074604661168	4.414089489525264	filter not met	-4.16934000637735	1.45939811233109	0.90148868995606	0.195272897799516
AGGAGGCGCCGGCCGAGGAG	experimental	RP11-482M8.1	ENSG00000260750.5_1	RP11-482M8.1-002	ENST00000562466.5_1	NC_000016.10:+:87492903	chr16	87492903	+	closest CAGE	1012	711	1490	1003	1146	155	7.456264408881342	4.9525089518164345	10.205020853833492	7.123588080364008	5.3538967779903786	1.5829838169331982	filter not met	1.70743219265327	0.859413132893891	1.02305630553961	0.22861412367813896
AGGCGCCGGCCGAGGAGCGG	experimental	RP11-482M8.1	ENSG00000260750.5_1	RP11-482M8.1-002	ENST00000562466.5_1	NC_000016.10:+:87492903	chr16	87492903	+	closest CAGE	606	168	0	0	250	23	4.467870183801555	1.175525298956429	0.0068444137181981855	0.007095207251358574	1.171602520728496	0.24353597183587666	filter not met	-8.60852252235514	1.9019122822991201	2.08495061084966	0.24159513323204201
GGCGGAGGAGGCGCCGGCCG	experimental	RP11-482M8.1	ENSG00000260750.5_1	RP11-482M8.1-002	ENST00000562466.5_1	NC_000016.10:+:87492903	chr16	87492903	+	closest CAGE	1166	1479	2400	1167	1699	894	8.589793252877124	10.294541079618432	16.43343733739384	8.287202069586812	7.935156514894196	9.081862283046233	filter not met	0.615565107741379	0.594859745335244	0.120325815495629	0.17722757703849598
GGCGACGGCGACGGCGACGG	experimental	RP11-482M8.1	ENSG00000260750.5_1	RP11-482M8.1-002	ENST00000562466.5_1	NC_000016.10:+:87492903	chr16	87492903	+	closest CAGE	923	1062	0	0	1664	430	6.801173063974691	7.393984572725942	0.0068444137181981855	0.007095207251358574	7.771785645469903	4.373500160885951	filter not met	-12.002418253771	1.7078343821971003	0.251450972225663	0.214392576396529
GGCGACGGCGACGGCGGAGG	experimental	RP11-482M8.1	ENSG00000260750.5_1	RP11-482M8.1-002	ENST00000562466.5_1	NC_000016.10:+:87492903	chr16	87492903	+	closest CAGE	1112	1324	300	1	1005	433	8.192322099787694	9.216396574658397	2.0601685291776537	0.014190414502717148	4.695745561166801	4.403942157365437	filter not met	-4.87734111037268	1.69852537963272	0.9067953542049301	0.196782411026351
GGCGACGGCGGAGGAGGCGC	experimental	RP11-482M8.1	ENSG00000260750.5_1	RP11-482M8.1-002	ENST00000562466.5_1	NC_000016.10:+:87492903	chr16	87492903	+	closest CAGE	126	52	0	0	189	0	0.9347932674510668	0.3686558629863358	0.0068444137181981855	0.007095207251358574	0.8868704340175866	0.010147332159828193	filter not met	-5.14866160711494	1.8689002134631398	2.71538813092639	0.15251104857277697
GACGGATCCGGGCCCGAGCG	experimental	RP11-482M8.1	ENSG00000260750.5_1	RP11-482M8.1-002	ENST00000562466.5_1	NC_000016.10:+:87492903	chr16	87492903	+	closest CAGE	1929	2110	1224	32	2246	409	14.205913434492588	14.683632580455752	8.384406804792777	0.2341418392948329	10.488409817039566	4.160406185529559	filter not met	-2.0876555480492	1.2058559112859801	1.0944201063840502	0.212462058603843
TTTGTTCCCGCAAATTTGCG	experimental	RP11-482M8.1	ENSG00000260750.5_1	['RP11-482M8.1-003', 'RP11-482M8.1-001']	['ENST00000563921.1_1', 'ENST00000565824.1_1']	NC_000016.10:+:87493272	chr16	87493272	+	FANTOM CAT assignment	2281	2117	9014	3181	3132	1685	16.796836506482943	14.732322977453947	61.70238966955664	22.576949473822975	14.624026683037359	17.108402021470333	filter met	1.394980023869	0.534117538321641	-0.0341145919119649	0.155008608279703
ACACCGCTCAAAAATAAAGC	experimental	RP11-482M8.1	ENSG00000260750.5_1	['RP11-482M8.1-003', 'RP11-482M8.1-001']	['ENST00000563921.1_1', 'ENST00000565824.1_1']	NC_000016.10:+:87493272	chr16	87493272	+	FANTOM CAT assignment	804	798	582	166	1560	509	5.925264411796131	5.557661028794005	3.9902931977095406	1.1848996109768817	7.286340776323434	5.175139401512379	filter met	-1.34452904475248	0.992234877520432	-0.126868721574595	0.204068340625292
CGCTCAAAAATAAAGCAGGA	experimental	RP11-482M8.1	ENSG00000260750.5_1	['RP11-482M8.1-003', 'RP11-482M8.1-001']	['ENST00000563921.1_1', 'ENST00000565824.1_1']	NC_000016.10:+:87493272	chr16	87493272	+	FANTOM CAT assignment	1645	826	188	345	2661	549	12.115509592318547	5.752422616786786	1.293594192739457	2.4549417089700665	12.425521554499028	5.581032687905506	filter met	-2.07301420704428	1.0102990198903599	-0.024385989374554	0.17802051926432996
TTCGGCGAAAACGGGGCGTT	experimental	RP11-482M8.1	ENSG00000260750.5_1	['RP11-482M8.1-003', 'RP11-482M8.1-001']	['ENST00000563921.1_1', 'ENST00000565824.1_1']	NC_000016.10:+:87493272	chr16	87493272	+	FANTOM CAT assignment	988	1037	3323	0	1696	534	7.279610563063817	7.220090297732388	22.750831199290765	0.007095207251358574	7.92115329751497	5.428822705508083	filter not met	-5.280545943575481	1.89867673481947	0.11525256211512	0.20018118996221398
AATGCTCCACGCAAATTTGC	experimental	RP11-482M8.1	ENSG00000260750.5_1	['RP11-482M8.1-003', 'RP11-482M8.1-001']	['ENST00000563921.1_1', 'ENST00000565824.1_1']	NC_000016.10:+:87493272	chr16	87493272	+	FANTOM CAT assignment	2346	2941	446	4291	4639	1929	17.275274005572072	20.463878281241502	3.0594529320345885	30.452629522831	21.65830954653475	19.58435106846841	filter met	-0.9378238589966149	0.8792371227056841	-0.159548052136056	0.144178576870719
CAATGCTCCACGCAAATTTG	experimental	RP11-482M8.1	ENSG00000260750.5_1	['RP11-482M8.1-003', 'RP11-482M8.1-001']	['ENST00000563921.1_1', 'ENST00000565824.1_1']	NC_000016.10:+:87493272	chr16	87493272	+	FANTOM CAT assignment	947	878	1199	473	1833	435	6.977826909792213	6.1141227087733805	8.213296461837821	3.3631282371439637	8.560633557832915	4.424236821685093	filter met	-0.0719240245226728	0.706990385276337	0.0544626658038262	0.20946968505235
GGCGCCTCCCCGGGAAAAAG	experimental	RP11-482M8.1	ENSG00000260750.5_1	['RP11-482M8.1-003', 'RP11-482M8.1-001']	['ENST00000563921.1_1', 'ENST00000565824.1_1']	NC_000016.10:+:87493272	chr16	87493272	+	FANTOM CAT assignment	2007	2364	719	246	2699	1175	14.78003843339954	16.450398414390264	4.927977877102693	1.752516191085567	12.602895641302547	11.933262619957954	filter met	-1.90693540165878	0.7474113468278791	0.31866984899724393	0.15480033533364498
GTGACCTTGGGCGAGTCACT	experimental	RP11-482M8.1	ENSG00000260750.5_1	['RP11-482M8.1-003', 'RP11-482M8.1-001']	['ENST00000563921.1_1', 'ENST00000565824.1_1']	NC_000016.10:+:87493272	chr16	87493272	+	FANTOM CAT assignment	1867	2762	4054	2895	3180	1263	13.74955766613065	19.218795272287654	27.75409762729364	20.547720199934425	14.848078161104965	12.826227850022835	filter met	0.947234067318646	0.302720472909992	0.20781443972878602	0.17134954932650398
GCGCCTCCCCGGGAAAAAGA	experimental	RP11-482M8.1	ENSG00000260750.5_1	['RP11-482M8.1-003', 'RP11-482M8.1-001']	['ENST00000563921.1_1', 'ENST00000565824.1_1']	NC_000016.10:+:87493272	chr16	87493272	+	FANTOM CAT assignment	1795	1689	2607	156	2201	1340	13.219596128678074	11.755252989564292	17.850230977060868	1.1139475384632955	10.278361556351188	13.607572426329607	filter met	-1.2521226719562	1.09517203583861	0.0498981146238146	0.17456530131356898
GAGGCCAAGTGACTCGCCCA	experimental	RP11-482M8.1	ENSG00000260750.5_1	['RP11-482M8.1-003', 'RP11-482M8.1-001']	['ENST00000563921.1_1', 'ENST00000565824.1_1']	NC_000016.10:+:87493272	chr16	87493272	+	FANTOM CAT assignment	958	652	517	0	1051	255	7.058793255791912	4.542118462831646	3.5454063060266603	0.007095207251358574	4.9104615609815845	2.5977170329160173	filter not met	-5.40428117900163	1.84788742021355	0.6361884840737989	0.21361078017285398
GCCCCCTCCCGGGAGCTGGG	experimental	RP11-482M8.3	ENSG00000269935.1_1	RP11-482M8.3-001	ENST00000602388.1_1	NC_000016.10:-:87602182	chr16	87602182	-	FANTOM CAT assignment	1157	812	414	0	1774	241	8.523548060695553	5.6550418227903965	2.8404316930522473	0.007095207251358574	8.285236949374822	2.4556543826784227	filter not met	-5.8172902883531705	1.80685374013502	0.585166709930408	0.221769304498735
GCTGGCAGGTCCTGCTCTGC	experimental	RP11-482M8.3	ENSG00000269935.1_1	RP11-482M8.3-001	ENST00000602388.1_1	NC_000016.10:-:87602182	chr16	87602182	-	FANTOM CAT assignment	2047	2041	919	461	3116	908	15.074461509762086	14.203684381473538	6.296860620742331	3.2779857501276606	14.549342857014825	9.22392493328383	filter met	-1.19594852433805	0.552572997240887	0.3071621616864881	0.17112099430215602
GGCGGTGAGGCCTGCAGAGC	experimental	RP11-482M8.3	ENSG00000269935.1_1	RP11-482M8.3-001	ENST00000602388.1_1	NC_000016.10:-:87602182	chr16	87602182	-	FANTOM CAT assignment	969	1220	0	1774	1125	935	7.139759601791612	8.492996390685207	0.0068444137181981855	12.593992871161465	5.255874256335803	9.49790290159919	filter not met	-5.23386757275675	1.75165311454308	0.11305924035094699	0.197872623441041
CTCCCGGGAGCTGGGCGGTG	experimental	RP11-482M8.3	ENSG00000269935.1_1	RP11-482M8.3-001	ENST00000602388.1_1	NC_000016.10:-:87602182	chr16	87602182	-	FANTOM CAT assignment	1670	1203	0	622	2131	594	12.299524015045135	8.37474828368959	0.0068444137181981855	4.420314117596392	9.951619817502602	6.037662635097775	filter not met	-6.25262079188463	1.8115458659016601	0.360665842378674	0.177741174034318
TCGGCCCCCTCCCGGGAGCT	experimental	RP11-482M8.3	ENSG00000269935.1_1	RP11-482M8.3-001	ENST00000602388.1_1	NC_000016.10:-:87602182	chr16	87602182	-	FANTOM CAT assignment	806	808	921	584	948	632	5.939985565614258	5.627218738791426	6.310549448178726	4.1506962420447655	4.429684430961523	6.423261257171247	filter met	0.0959286068016035	0.870094743447278	0.0900686073272656	0.211309259067197
GGCGGGCAGGGGCGAGGGTA	experimental	RP11-482M8.3	ENSG00000269935.1_1	RP11-482M8.3-001	ENST00000602388.1_1	NC_000016.10:-:87602182	chr16	87602182	-	FANTOM CAT assignment	475	405	0	939	249	161	3.5036346087142336	2.824043025895327	0.0068444137181981855	6.669494816277058	1.1669347816020876	1.6438678098921673	filter not met	-3.67617805290196	1.87592903456094	1.16300252452523	0.240576698958048
AGGCCTCACCGCCCAGCTCC	experimental	RP11-482M8.3	ENSG00000269935.1_1	RP11-482M8.3-001	ENST00000602388.1_1	NC_000016.10:-:87602182	chr16	87602182	-	FANTOM CAT assignment	1815	2254	2836	528	2183	1125	13.366807666859348	15.685263604418626	19.41760171852825	3.7533646359686847	10.194342252075838	11.425896011966545	filter met	-0.181875207470011	0.8204442120563391	0.39681505281954704	0.156989412048003
TCACCGGAGAAAACCACCTG	experimental	RP11-482M8.3	ENSG00000269935.1_1	RP11-482M8.3-001	ENST00000602388.1_1	NC_000016.10:-:87602182	chr16	87602182	-	FANTOM CAT assignment	1455	1060	2872	68	3143	758	10.716999979596482	7.380073030726456	19.664000612383386	0.4895693003437415	14.675371813427851	7.701825109309598	filter not met	-1.62122357569626	1.09620843597754	-0.287669526435295	0.17743683676352698
GCCTGCCCCTGACTCGACTG	experimental	RP11-482M8.3	ENSG00000269935.1_1	RP11-482M8.3-001	ENST00000602388.1_1	NC_000016.10:-:87602182	chr16	87602182	-	FANTOM CAT assignment	1378	1538	1367	3065	2736	856	10.15023555759859	10.704931568603222	9.363157966495116	21.753905432665388	12.775601988979654	8.696263660972763	filter met	0.592565179895311	0.656232711400626	-0.0455629109480892	0.184160733602512
GCGGGCAGGGGCGAGGGTAG	experimental	RP11-482M8.3	ENSG00000269935.1_1	RP11-482M8.3-001	ENST00000602388.1_1	NC_000016.10:-:87602182	chr16	87602182	-	FANTOM CAT assignment	374	116	0	0	1	1	2.760216340898819	0.8138252069698356	0.0068444137181981855	0.007095207251358574	0.0093354782528167	0.020294664319656385	filter not met	-2.25956682484509	1.49629104927627	8.0221220641708	0.21330534941987803
GACAGCCGGCAAGCAACACG	experimental	RP11-278A23.4	ENSG00000277504.1_1	RP11-278A23.4-001	ENST00000620306.1_1	NC_000016.10:-:87684547	chr16	87684547	-	closest CAGE	1683	2312	791	2898	2195	1515	12.395211514862964	16.088698322403673	5.420775664812963	20.569005821688503	10.250355121592738	15.383355554299545	filter met	-0.0943041907982201	0.580246915798162	0.14228547665698002	0.155441461632183
CACAGGACATGTGTCTTGGC	experimental	RP11-278A23.4	ENSG00000277504.1_1	RP11-278A23.4-001	ENST00000620306.1_1	NC_000016.10:-:87684547	chr16	87684547	-	closest CAGE	1459	1842	1600	2006	2818	1014	10.746442287232735	12.819485952524845	10.957906362835292	14.240080953476655	13.15835659734514	10.299542142225617	filter met	0.25679901989780607	0.47728826896794396	-0.0170566386094876	0.17825059941046498
GGGACACAGGACATGTGTCT	experimental	RP11-278A23.4	ENSG00000277504.1_1	RP11-278A23.4-001	ENST00000620306.1_1	NC_000016.10:-:87684547	chr16	87684547	-	closest CAGE	2031	1649	1	265	4165	1129	14.95669227921707	11.477022149574607	0.013688827436396371	1.88732512886138	19.445801200617186	11.46648534060586	filter not met	-6.59221270776868	1.5227164170027199	-0.218213784690505	0.15870627220296302
AAGCAACACGCGGTGCCCCA	experimental	RP11-278A23.4	ENSG00000277504.1_1	RP11-278A23.4-001	ENST00000620306.1_1	NC_000016.10:-:87684547	chr16	87684547	-	closest CAGE	939	1529	2150	1573	931	815	6.918942294519706	10.64232962960554	14.722333907844295	11.167856213638391	4.3503328658125815	8.280223042419808	filter met	1.25169695942625	0.64168160993311	0.48856034214537397	0.190511044005367
ACGCGGTGCCCCAAGGACTG	experimental	RP11-278A23.4	ENSG00000277504.1_1	RP11-278A23.4-001	ENST00000620306.1_1	NC_000016.10:-:87684547	chr16	87684547	-	closest CAGE	1853	1840	1056	856	2243	1788	13.64650958940376	12.80557441052536	7.234545300135482	6.0805926144142965	10.474406599660336	18.15357723393264	filter met	-0.901115793055965	0.5759397401680639	-0.0876789193334159	0.18413945056422898
TCCCATTCCCACAGTCCTTG	experimental	RP11-278A23.4	ENSG00000277504.1_1	RP11-278A23.4-001	ENST00000620306.1_1	NC_000016.10:-:87684547	chr16	87684547	-	closest CAGE	1685	1846	4508	3701	2170	1211	12.409932668681087	12.847309036523814	30.86146145535561	26.266457244529434	10.133661643432529	12.298566577711773	filter met	1.50708206303512	0.34050410127641106	0.151040760531137	0.163106288233071
CGCGGTGCCCCAAGGACTGT	experimental	RP11-278A23.4	ENSG00000277504.1_1	RP11-278A23.4-001	ENST00000620306.1_1	NC_000016.10:-:87684547	chr16	87684547	-	closest CAGE	1493	1308	709	3478	3060	899	10.996701902140892	9.10510423866252	4.8595337399207095	24.684226027476477	14.28794946593596	9.132598943845373	filter met	0.0947461867299537	0.8607598967914541	-0.220359998152203	0.172860577034227
CTCCCATTCCCACAGTCCTT	experimental	RP11-278A23.4	ENSG00000277504.1_1	RP11-278A23.4-001	ENST00000620306.1_1	NC_000016.10:-:87684547	chr16	87684547	-	closest CAGE	1300	2096	4017	186	2004	1644	9.576110558691637	14.58625178645936	27.500854319720307	1.3268037560040529	9.358816948448744	16.692361402917378	filter met	-0.8941038740562829	1.1405542044341102	-0.10839507326980301	0.160091684175715
TGCCCCAAGGACTGTGGGAA	experimental	RP11-278A23.4	ENSG00000277504.1_1	RP11-278A23.4-001	ENST00000620306.1_1	NC_000016.10:-:87684547	chr16	87684547	-	closest CAGE	330	125	0	0	348	115	2.4363509569000237	0.8764271459675153	0.0068444137181981855	0.007095207251358574	1.6290409551165144	1.1770905305400703	filter not met	-9.91796767621911	1.89841695174815	0.0597570274893386	0.239396450170738
GCCCCAAGGACTGTGGGAAT	experimental	RP11-278A23.4	ENSG00000277504.1_1	RP11-278A23.4-001	ENST00000620306.1_1	NC_000016.10:-:87684547	chr16	87684547	-	closest CAGE	1527	1398	2756	705	2671	1193	11.246961517049057	9.731123628639317	18.8700486210724	5.009216319459152	12.472198945763113	12.115914598834864	filter met	-0.18208718841683	0.690502807491314	-0.259447694455581	0.16445595448027
AACATTCCCGGCCTAGAGCC	experimental	RP11-278A23.2	ENSG00000260671.2_2	RP11-278A23.2-001	ENST00000563036.2_1	NC_000016.10:-:87747761	chr16	87747761	-	closest CAGE	897	731	1090	101	1360	537	6.609798064339037	5.091624371811278	7.46725536655422	0.7237111396385745	6.3527929510417644	5.459264701987568	filter not met	-1.18734607941353	1.1730104506569299	-0.0480312285023927	0.201296305445584
GGGTGTTGAGTCCTGTTCGC	experimental	RP11-278A23.2	ENSG00000260671.2_2	RP11-278A23.2-001	ENST00000563036.2_1	NC_000016.10:-:87747761	chr16	87747761	-	closest CAGE	2439	1616	7232	1767	3502	1011	17.959807658114983	11.247481706583114	49.50564442372747	12.544326420401955	16.35109015980845	10.269100145746133	filter met	1.1007876207896299	0.48743947200765103	0.106264938981614	0.151200313738299
ATTTGACTGGTTAACATTCC	experimental	RP11-278A23.2	ENSG00000260671.2_2	RP11-278A23.2-001	ENST00000563036.2_1	NC_000016.10:-:87747761	chr16	87747761	-	closest CAGE	543	351	1973	0	416	245	4.004153838530554	2.4484313919092493	13.510872679723215	0.007095207251358574	1.9464472157122823	2.496243711317736	filter not met	-3.66212535519901	1.84348685350319	0.484641857083116	0.23927512719021105
GCTCTGCCTGGCTCTAGGCC	experimental	RP11-278A23.2	ENSG00000260671.2_2	RP11-278A23.2-001	ENST00000563036.2_1	NC_000016.10:-:87747761	chr16	87747761	-	closest CAGE	595	1041	949	732	1398	955	4.3869038378018566	7.247913381731356	6.502193032288276	5.200786915245834	6.530167037845283	9.700849544795751	filter not met	-0.29762606796368896	0.700812367408958	-0.5248313596372349	0.192314000306222
GAGCAGTGCAGCCAGCGAAC	experimental	RP11-278A23.2	ENSG00000260671.2_2	RP11-278A23.2-001	ENST00000563036.2_1	NC_000016.10:-:87747761	chr16	87747761	-	closest CAGE	982	1350	2006	860	2158	904	7.235447101609437	9.397246620651693	13.736738332423757	6.108973443419732	10.077648773915627	9.183335604644515	filter met	0.0856097780577844	0.58927793408582	-0.250696218213317	0.187332333820217
GCTGGCTGCACTGCTCTGCC	experimental	RP11-278A23.2	ENSG00000260671.2_2	RP11-278A23.2-001	ENST00000563036.2_1	NC_000016.10:-:87747761	chr16	87747761	-	closest CAGE	2137	3017	2362	7117	3618	2454	15.736913431577802	20.992516877221913	16.17334961610231	50.503685215170314	16.892547898471822	24.91170045237821	filter met	0.6340757062186839	0.42606913093425197	-0.201929482205748	0.134299657678394
GCACTGCTCTGCCTGGCTCT	experimental	RP11-278A23.2	ENSG00000260671.2_2	RP11-278A23.2-001	ENST00000563036.2_1	NC_000016.10:-:87747761	chr16	87747761	-	closest CAGE	2633	1834	107	2084	4634	953	19.387759578473307	12.763839784526908	0.7391966815654039	14.793507119082625	21.6349708509027	9.680554880476096	filter not met	-1.97628041984635	1.19982444487047	0.0891772635220311	0.16247625575382
TGCTCTGCCTGGCTCTAGGC	experimental	RP11-278A23.2	ENSG00000260671.2_2	RP11-278A23.2-001	ENST00000563036.2_1	NC_000016.10:-:87747761	chr16	87747761	-	closest CAGE	995	1392	2173	662	1363	1898	7.331134601427263	9.689389002640864	14.879755423362855	4.7041224076507335	6.366796168420991	19.26978377151374	filter met	-0.24935592691573497	0.9315260954025001	-0.423861457993633	0.206141532984025
CAGGACTCAACACCCTGACA	experimental	RP11-278A23.2	ENSG00000260671.2_2	RP11-278A23.2-001	ENST00000563036.2_1	NC_000016.10:-:87747761	chr16	87747761	-	closest CAGE	1850	1840	345	1629	2557	1167	13.624427858676569	12.80557441052536	2.368167146496572	11.565187819714472	11.940076685352562	11.852083962679329	filter met	-1.0296439879525199	0.82965406900749	0.12416152894182302	0.15748570734020098
TCAAATGAAGAGTCTGCTGT	experimental	RP11-278A23.2	ENSG00000260671.2_2	RP11-278A23.2-001	ENST00000563036.2_1	NC_000016.10:-:87747761	chr16	87747761	-	closest CAGE	2114	2409	1620	2438	2382	2079	15.567620162669337	16.763408109378666	11.094794637199257	17.305210486063558	11.123222338231098	21.10645089244264	filter met	0.0101041660946694	0.35534423501303203	0.0490817121663662	0.17487110455191102
ACGTCCTAGGCCATGGGACT	experimental	RP4-536B24.4	ENSG00000260498.5_1	RP4-536B24.4-002	ENST00000570159.1_1	NC_000016.10:-:87779144	chr16	87779144	-	FANTOM CAT assignment	1157	1030	1218	3188	2058	583	8.523548060695553	7.171399900734192	8.343340322483588	22.626615924582484	9.610874861274793	5.926041981339664	filter met	1.01994115110299	0.743799066092847	0.0212694578721428	0.192382774071118
GAAATGAACGTCCTAGGCCA	experimental	RP4-536B24.4	ENSG00000260498.5_1	RP4-536B24.4-002	ENST00000570159.1_1	NC_000016.10:-:87779144	chr16	87779144	-	FANTOM CAT assignment	836	655	0	9	1114	671	6.160802872886165	4.562985775830874	0.0068444137181981855	0.07095207251358572	5.204529125945309	6.8190072114045455	filter not met	-8.88299167920717	1.6276386460121899	-0.193400286043653	0.215790844066088
GGTGAGGGGTCCGAGTCCCA	experimental	RP4-536B24.4	ENSG00000260498.5_1	RP4-536B24.4-002	ENST00000570159.1_1	NC_000016.10:-:87779144	chr16	87779144	-	FANTOM CAT assignment	2653	2691	1053	826	5066	1561	19.53497111665457	18.724935531305963	7.214012058980887	5.867736396873538	23.651434153511108	15.85013283365164	filter met	-1.4192536197996297	0.395648180559109	-0.0469123984258744	0.151709857139957
GGGTCCGAGTCCCATGGCCT	experimental	RP4-536B24.4	ENSG00000260498.5_1	RP4-536B24.4-002	ENST00000570159.1_1	NC_000016.10:-:87779144	chr16	87779144	-	FANTOM CAT assignment	2140	2063	1628	2683	3047	1777	15.75899516230499	14.356711343467868	11.14954994694484	19.04353626264641	14.227268857292652	18.041956580174528	filter met	0.0184339975906075	0.37195830642217703	-0.11740532173714699	0.158568536684151
GGCCGGGAAGTTGGCAGGTG	experimental	RP4-536B24.4	ENSG00000260498.5_1	RP4-536B24.4-002	ENST00000570159.1_1	NC_000016.10:-:87779144	chr16	87779144	-	FANTOM CAT assignment	747	601	1289	1791	699	691	5.505711527979512	4.187374141844795	8.82929369647566	12.714611394434561	3.2674173884858453	7.021953854601111	filter not met	1.30173547822823	0.5904657763576739	-0.0229065986338716	0.233077035740052
GGTGTGGCGGGTGGGGTGAG	experimental	RP4-536B24.4	ENSG00000260498.5_1	RP4-536B24.4-002	ENST00000570159.1_1	NC_000016.10:-:87779144	chr16	87779144	-	FANTOM CAT assignment	1168	1125	3164	298	897	730	8.604514406695253	7.832198145709699	21.662569418097252	2.1214669681562133	4.191629735514699	7.41769980883441	filter met	0.4380433239092121	1.1053404034644698	0.5321810597165361	0.212212987259674
AGTTGGCAGGTGTGGCGGGT	experimental	RP4-536B24.4	ENSG00000260498.5_1	RP4-536B24.4-002	ENST00000570159.1_1	NC_000016.10:-:87779144	chr16	87779144	-	FANTOM CAT assignment	597	642	0	1375	1093	577	4.401624991619983	4.472560752834224	0.0068444137181981855	9.763005177869395	5.106506604290735	5.865157988380696	filter not met	-5.16836412019509	1.80925127824755	-0.329954393270411	0.20974321966210702
AAGTTGGCAGGTGTGGCGGG	experimental	RP4-536B24.4	ENSG00000260498.5_1	RP4-536B24.4-002	ENST00000570159.1_1	NC_000016.10:-:87779144	chr16	87779144	-	FANTOM CAT assignment	2214	2290	1074	2209	3469	1931	16.30367785357569	15.935671360409346	7.357744747063048	15.680408025502446	16.197054768636978	19.604645732788068	filter met	-0.575125880933449	0.456312197142114	-0.17140766811978697	0.146777109697779
AAATGAACGTCCTAGGCCAT	experimental	RP4-536B24.4	ENSG00000260498.5_1	['RP4-536B24.4-002', 'RP4-536B24.4-001']	['ENST00000563993.5_1', 'ENST00000570159.1_1']	['NC_000016.10:-:87779144', 'NC_000016.10:-:87779163']	chr16	['87779144', '87779163']	-	['FANTOM CAT assignment', 'closest CAGE']	1372	1110	7084	0	1632	617	10.106072096144207	7.727861580713568	48.49267119343414	0.007095207251358574	7.622417993424836	6.271051274773824	filter not met	-4.78819137503779	1.8893099834618703	0.32793126094009695	0.18474049335959503
CTCGGAGAAATGAACGTCCT	experimental	RP4-536B24.4	ENSG00000260498.5_1	['RP4-536B24.4-002', 'RP4-536B24.4-001']	['ENST00000563993.5_1', 'ENST00000570159.1_1']	['NC_000016.10:-:87779144', 'NC_000016.10:-:87779163']	chr16	['87779144', '87779163']	-	['FANTOM CAT assignment', 'closest CAGE']	1624	1222	1158	1230	3123	825	11.960937477228216	8.50690793268469	7.932675499391697	8.734200126422403	14.582017030899685	8.381696364018087	filter not met	-0.254761867678589	0.5727108828790379	-0.16161294861769798	0.170963739992779
CGCCACACCTGCCAACTTCC	experimental	RP4-536B24.4	ENSG00000260498.5_1	RP4-536B24.4-001	ENST00000563993.5_1	NC_000016.10:-:87779163	chr16	87779163	-	closest CAGE	2812	2685	4614	1809	4390	1531	20.705302845195675	18.683200905307512	31.58696930948462	12.842325124959016	20.496042504059066	15.545712868856794	filter met	0.33058451582683696	0.41821428633546703	0.111576024845187	0.140025079846808
TGCCAACTTCCCGGCCTGCA	experimental	RP4-536B24.4	ENSG00000260498.5_1	RP4-536B24.4-001	ENST00000563993.5_1	NC_000016.10:-:87779163	chr16	87779163	-	closest CAGE	982	1581	1644	2093	1480	894	7.235447101609437	11.004029721592138	11.259060566436013	14.857363984344852	6.912921646210767	9.081862283046233	filter met	0.86278461632605	0.43095138161912205	0.144170322121351	0.181752063272295
CTGCAGGCCGGGAAGTTGGC	experimental	RP4-536B24.4	ENSG00000260498.5_1	RP4-536B24.4-001	ENST00000563993.5_1	NC_000016.10:-:87779163	chr16	87779163	-	closest CAGE	829	1137	1164	178	2169	563	6.109278834522718	7.915667397706606	7.973741981700883	1.2700420979931846	10.12899390430612	5.723095338143102	filter met	-1.10320667745137	0.899341307123813	-0.161213752118258	0.21735540345742002
CTGCCAACTTCCCGGCCTGC	experimental	RP4-536B24.4	ENSG00000260498.5_1	RP4-536B24.4-001	ENST00000563993.5_1	NC_000016.10:-:87779163	chr16	87779163	-	closest CAGE	1772	1378	780	857	2189	899	13.050302859769616	9.592008208644472	5.3454871139127835	6.087687821665655	10.222348686834287	9.132598943845373	filter met	-0.60564116362702	0.5914865083292479	0.185981223936439	0.17177459386471697
GCATCAGCCAACGGGCCCTA	experimental	RP4-536B24.4	ENSG00000260498.5_1	RP4-536B24.4-001	ENST00000563993.5_1	NC_000016.10:-:87779163	chr16	87779163	-	closest CAGE	1315	1384	2352	1955	3330	663	9.686519212327587	9.633742834642923	16.10490547892033	13.878225383657368	15.548239030066217	6.737828554125921	filter met	0.701395483102473	0.510024154745167	-0.115242064934434	0.20743237294453898
GGGAAGTTGGCAGGTGTGGC	experimental	RP4-536B24.4	ENSG00000260498.5_1	RP4-536B24.4-001	ENST00000563993.5_1	NC_000016.10:-:87779163	chr16	87779163	-	closest CAGE	897	697	862	0	976	579	6.609798064339037	4.855128157820045	5.9067290388050315	0.007095207251358574	4.560381126500959	5.885452652700352	filter not met	-5.511373027960559	1.84033907357551	0.104167890306898	0.21691810959081698
AGCCGATGGAGCTTTCCTGG	experimental	RP4-536B24.4	ENSG00000260498.5_1	RP4-536B24.4-001	ENST00000563993.5_1	NC_000016.10:-:87779163	chr16	87779163	-	closest CAGE	1029	1879	5533	4529	2126	1195	7.581394216335423	13.076849479515307	37.87698551650875	32.14128884865433	9.92828112187056	12.136209263154518	filter met	1.8249300047130201	0.32497960232589	-0.167871668361962	0.17823062754671498
CGGGAAGTTGGCAGGTGTGG	experimental	RP4-536B24.4	ENSG00000260498.5_1	RP4-536B24.4-001	ENST00000563993.5_1	NC_000016.10:-:87779163	chr16	87779163	-	closest CAGE	472	98	0	0	256	123	3.481552877987044	0.6886213289744763	0.0068444137181981855	0.007095207251358574	1.199608955486946	1.258269187818696	filter not met	-9.74041927739759	1.8988000716443703	0.32420450713531396	0.23283488495861399
GGCTCCTTTGAGAGAACTGT	experimental	RP4-536B24.3	ENSG00000260177.1_1	RP4-536B24.3-001	ENST00000561567.1_1	NC_000016.10:-:87806508	chr16	87806508	-	FANTOM CAT assignment	1920	1563	77	436	2437	1145	14.139668242311018	10.878825843596776	0.5338642700194585	3.1006055688436964	11.379947990183556	11.62884265516311	filter not met	-3.0097070644068395	0.9901606468467601	0.0829589872070855	0.168582646792388
GCGGGTGTCTGCGCAGAACA	experimental	RP4-536B24.3	ENSG00000260177.1_1	RP4-536B24.3-001	ENST00000561567.1_1	NC_000016.10:-:87806508	chr16	87806508	-	FANTOM CAT assignment	832	705	1	1009	1440	396	6.13136056524991	4.9107743258179815	0.013688827436396371	7.16615932387216	6.726212081154432	4.028490867451793	filter not met	-4.202129486343661	1.7186798941989299	0.0463244856767717	0.20885586243888699
GGCACCGACAGTTCTCTCAA	experimental	RP4-536B24.3	ENSG00000260177.1_1	RP4-536B24.3-001	ENST00000561567.1_1	NC_000016.10:-:87806508	chr16	87806508	-	FANTOM CAT assignment	1657	1079	1	668	2389	775	12.20383651522731	7.512232679721558	0.013688827436396371	4.7466936511588855	11.155896512115957	7.874329756026678	filter not met	-5.30930816642661	1.6411152098488602	0.005094245673903121	0.17454597205473898
TGTATGTTGGACAGGGGCTG	experimental	RP4-536B24.3	ENSG00000260177.1_1	RP4-536B24.3-001	ENST00000561567.1_1	NC_000016.10:-:87806508	chr16	87806508	-	FANTOM CAT assignment	201	297	0	0	171	158	1.4868365356308304	2.072819757923171	0.0068444137181981855	0.007095207251358574	0.8028511297422363	1.6134258134126829	filter not met	-9.64430460652991	1.8989874003180802	0.6002469147284379	0.24017164235439398
GTATGTTGGACAGGGGCTGC	experimental	RP4-536B24.3	ENSG00000260177.1_1	RP4-536B24.3-001	ENST00000561567.1_1	NC_000016.10:-:87806508	chr16	87806508	-	FANTOM CAT assignment	660	591	0	315	101	220	4.8653413368909835	4.117816431847373	0.0068444137181981855	2.242085491429309	0.4761093908936517	2.242560407322031	filter not met	-4.06907284932798	1.86527579731173	2.08481840794606	0.24084590163265898
CCTGGCTGTATGTTGGACAG	experimental	RP4-536B24.3	ENSG00000260177.1_1	RP4-536B24.3-001	ENST00000561567.1_1	NC_000016.10:-:87806508	chr16	87806508	-	FANTOM CAT assignment	1478	1422	66	2839	2655	1404	10.88629324850494	9.898062132633127	0.4585757191192784	20.150388593858345	12.397515119740575	14.257001684558613	filter not met	-1.97605119935723	1.17343749648112	-0.3836104883721261	0.16658031080275199
CCCCTGTCCAACATACAGCC	experimental	RP4-536B24.3	ENSG00000260177.1_1	RP4-536B24.3-001	ENST00000561567.1_1	NC_000016.10:-:87806508	chr16	87806508	-	FANTOM CAT assignment	2165	2001	2485	1822	4002	1505	15.943009585031573	13.925453541483856	17.015212503440686	12.934562819226676	18.684959723012625	15.281882232701259	filter met	-0.0323543417980798	0.32878607187492304	-0.20926200177825197	0.144231803570209
AGACATACGCATACATGTGT	experimental	RP4-536B24.3	ENSG00000260177.1_1	RP4-536B24.3-001	ENST00000561567.1_1	NC_000016.10:-:87806508	chr16	87806508	-	FANTOM CAT assignment	1296	1128	981	649	1580	749	9.546668251055381	7.853065458708925	6.721214271270617	4.6118847133830725	7.379695558851602	7.610499119871144	filter met	-0.273446231736505	0.6912064634835849	0.18262766424868399	0.187002719431401
ACATGTGTCGGAAACAAAAG	experimental	RP4-536B24.3	ENSG00000260177.1_1	RP4-536B24.3-001	ENST00000561567.1_1	NC_000016.10:-:87806508	chr16	87806508	-	FANTOM CAT assignment	1570	1754	1802	615	2265	1172	11.563466324138787	12.207378104547534	12.340477933911329	4.370647666836882	10.57709686044132	11.902820623478469	filter met	-0.455587692709158	0.706373014440155	0.0555829120101105	0.162440268799847
TACCTGGCTGTATGTTGGAC	experimental	RP4-536B24.3	ENSG00000260177.1_1	RP4-536B24.3-001	ENST00000561567.1_1	NC_000016.10:-:87806508	chr16	87806508	-	FANTOM CAT assignment	864	535	457	378	1603	384	6.366899026339942	3.7282932558618103	3.134741482934768	2.6890835482648985	7.487053558758994	3.906722881533855	filter not met	-0.743680740305557	0.948142897911516	-0.179364859482398	0.206180089193899
TGGTGCCGACAAGATAGCCG	experimental	GS1-21A4.1	ENSG00000260603.1_2	GS1-21A4.1-001	ENST00000562644.1_1	NC_000016.10:-:87893684	chr16	87893684	-	annotation	2116	3169	1759	2870	4250	2273	15.582341316487465	22.049794069182724	12.046168144028805	20.370340018650467	19.842559026361894	23.07503333144931	filter met	-0.29473935000658696	0.360103927992509	-0.234608311594672	0.13819749976026802
GGCTATCTTGTCGGCACCAG	experimental	GS1-21A4.1	ENSG00000260603.1_2	GS1-21A4.1-001	ENST00000562644.1_1	NC_000016.10:-:87893684	chr16	87893684	-	annotation	1518	1532	11	524	2718	1190	11.180716324867484	10.663196942604767	0.08213296461837821	3.7249838069632513	12.691582684704304	12.085472602355376	filter not met	-4.35446461654061	1.3353924105253798	-0.20909123121896803	0.16149207062186902
CGGCTATCTTGTCGGCACCA	experimental	GS1-21A4.1	ENSG00000260603.1_2	GS1-21A4.1-001	ENST00000562644.1_1	NC_000016.10:-:87893684	chr16	87893684	-	annotation	1325	1577	0	1526	2103	796	9.760124981418222	10.976206637593167	0.0068444137181981855	10.834381472824541	9.820923121963169	8.087423731383069	filter not met	-5.6996742192574095	1.77125430352956	0.187222224205873	0.18166416204813604
CCGAGCCTCGGCTATCTTGT	experimental	GS1-21A4.1	ENSG00000260603.1_2	GS1-21A4.1-001	ENST00000562644.1_1	NC_000016.10:-:87893684	chr16	87893684	-	annotation	2130	1747	1	1009	2882	1192	15.685389393214354	12.15868770754934	0.013688827436396371	7.16615932387216	13.457091901435273	12.105767266675036	filter not met	-5.42994230381299	1.5877178516964299	0.0875635494821616	0.156404625424376
CTGACAGACATACCTACAGA	experimental	GS1-21A4.1	ENSG00000260603.1_2	GS1-21A4.1-001	ENST00000562644.1_1	NC_000016.10:-:87893684	chr16	87893684	-	annotation	1097	1135	0	991	1947	891	8.081913446151741	7.901755855707122	0.0068444137181981855	7.038445593347705	9.092755818243466	9.05142028656675	filter not met	-6.05817314328605	1.772974809533	-0.210286585471096	0.17991297039490498
TCGGCTATCTTGTCGGCACC	experimental	GS1-21A4.1	ENSG00000260603.1_2	GS1-21A4.1-001	ENST00000562644.1_1	NC_000016.10:-:87893684	chr16	87893684	-	annotation	1339	1187	3115	1309	968	1004	9.863173058145113	8.263455947693714	21.327193145905547	9.29472149927973	4.523039213489692	10.198068820627334	filter met	1.20821177116724	0.7868595106844741	0.38395774575767205	0.22089376303675498
CAGACGGAGTGCTGTGCCCC	experimental	GS1-21A4.1	ENSG00000260603.1_2	GS1-21A4.1-001	ENST00000562644.1_1	NC_000016.10:-:87893684	chr16	87893684	-	annotation	0	0	0	0	0	0	0.007360576909063517	0.006955770999742185	0.0068444137181981855	0.007095207251358574	0.0046677391264083505	0.010147332159828193	filter not met
CCGACAAGATAGCCGAGGCT	experimental	GS1-21A4.1	ENSG00000260603.1_2	GS1-21A4.1-001	ENST00000562644.1_1	NC_000016.10:-:87893684	chr16	87893684	-	annotation	1198	1082	234	0	1294	548	8.82533171396716	7.5330999927207865	1.6084372237765734	0.007095207251358574	6.044722168698814	5.570885355745679	filter not met	-6.61116573888766	1.8215069314135102	0.46456351382784	0.19181145284668402
CGACAAGATAGCCGAGGCTC	experimental	GS1-21A4.1	ENSG00000260603.1_2	GS1-21A4.1-001	ENST00000562644.1_1	NC_000016.10:-:87893684	chr16	87893684	-	annotation	900	889	0	713	2050	403	6.631879795066229	6.190636189770544	0.0068444137181981855	5.0659779774700215	9.573532948263527	4.099522192570592	filter not met	-5.89650265367226	1.83635721491333	-0.00034488682135685897	0.21893198508483802
AGATAGCCGAGGCTCGGGCT	experimental	GS1-21A4.1	ENSG00000260603.1_2	GS1-21A4.1-001	ENST00000562644.1_1	NC_000016.10:-:87893684	chr16	87893684	-	annotation	1718	776	681	210	1594	181	12.652831706680185	5.4046340667996775	4.667890155811162	1.4970887300366589	7.4450439066213185	1.8468144530887312	filter met	-0.33361084706881	0.983087476176956	1.1183549357676101	0.208900778351095
TCAGCTCTCTGAGTGCTTGG	experimental	RP11-863P13.6	ENSG00000260166.1_1	RP11-863P13.6-001	ENST00000566155.1_1	NC_000016.10:+:88087055	chr16	88087055	+	FANTOM CAT assignment	3929	3573	5629	1404	5046	2608	28.927067252619626	24.859925553078565	38.53404923345578	9.968766188158797	23.55807937098295	26.47438960499176	filter met	-0.19356354329473802	0.630664930975155	0.0764967351402654	0.132803881016309
TCTGAGTGCTTGGCGGCAGG	experimental	RP11-863P13.6	ENSG00000260166.1_1	RP11-863P13.6-001	ENST00000566155.1_1	NC_000016.10:+:88087055	chr16	88087055	+	FANTOM CAT assignment	769	598	606	2156	873	311	5.667644219978907	4.166506828845568	4.154559126946299	15.30436204118044	4.079603996480897	3.1659676338663965	filter not met	1.3062799681456	0.9224491500857809	0.409514292864452	0.2166010078936
CTCTCTGAGTGCTTGGCGGC	experimental	RP11-863P13.6	ENSG00000260166.1_1	RP11-863P13.6-001	ENST00000566155.1_1	NC_000016.10:+:88087055	chr16	88087055	+	FANTOM CAT assignment	1491	1725	0	516	3612	1524	10.981980748322767	12.00566074555501	0.0068444137181981855	3.6682221489523816	16.86454146371337	15.474681543737994	filter not met	-7.19306919216084	1.6756085988880198	-0.520618314499956	0.155704870519948
GAGTCAGCTCTCTGAGTGCT	experimental	RP11-863P13.6	ENSG00000260166.1_1	RP11-863P13.6-001	ENST00000566155.1_1	NC_000016.10:+:88087055	chr16	88087055	+	FANTOM CAT assignment	919	1427	680	394	1028	928	6.771730756338434	9.93284098763184	4.661045742092964	2.8026068642866364	4.8031035610741935	9.426871576480393	filter met	-0.742240525369679	0.9474917975155329	0.257901549160556	0.19170012544266
GTGGACGTCAGCCTGGCACG	experimental	RP11-863P13.6	ENSG00000260166.1_1	RP11-863P13.6-001	ENST00000566155.1_1	NC_000016.10:+:88087055	chr16	88087055	+	FANTOM CAT assignment	595	846	1263	2652	1855	570	4.3869038378018566	5.891538036781629	8.651338939802505	18.82358483785429	8.663323818613897	5.794126663261897	filter not met	1.00445190598096	0.6899938903468871	-0.508522119106631	0.217856767574623
AGCTGGTGGGAACAGCAGGA	experimental	RP11-863P13.6	ENSG00000260166.1_1	RP11-863P13.6-001	ENST00000566155.1_1	NC_000016.10:+:88087055	chr16	88087055	+	FANTOM CAT assignment	1831	2217	2244	1777	3122	1564	13.484576897404365	15.427900077428164	15.365708797354925	12.615278492915545	14.577349291773276	15.880574830131126	filter met	0.0275807656509694	0.38048917925404296	-0.104503485363298	0.147820361741059
GTCTCAGATCCAACCCCCCG	experimental	RP11-863P13.6	ENSG00000260166.1_1	RP11-863P13.6-001	ENST00000566155.1_1	NC_000016.10:+:88087055	chr16	88087055	+	FANTOM CAT assignment	2435	3043	1212	1071	3470	2227	17.930365350478727	21.17336692321521	8.302273840174397	7.6060621734563885	16.201722507763385	22.608256052097214	filter met	-1.11325544257905	0.4321622331716479	-0.0012058286122485099	0.13767769875912697
CCCTCAGCAGAATGGCATGG	experimental	RP11-863P13.6	ENSG00000260166.1_1	RP11-863P13.6-001	ENST00000566155.1_1	NC_000016.10:+:88087055	chr16	88087055	+	FANTOM CAT assignment	607	973	972	861	957	739	4.475230760710618	6.774920953748888	6.659614547806834	6.116068650671089	4.471694083099199	7.509025798272862	filter not met	0.294962208856414	0.753539976779624	-0.101258569855188	0.20171154137243
GTGGGAACAGCAGGACGGTG	experimental	RP11-863P13.6	ENSG00000260166.1_1	RP11-863P13.6-001	ENST00000566155.1_1	NC_000016.10:+:88087055	chr16	88087055	+	FANTOM CAT assignment	162	268	1610	424	357	236	1.1997740361773532	1.871102398930648	11.026350500017276	3.0154630818273933	1.6710506072541893	2.404917721879282	filter not met	1.6839679447194902	1.09982007550739	-0.449206173701586	0.24167799765392697
GGTCTCAGATCCAACCCCCC	experimental	RP11-863P13.6	ENSG00000260166.1_1	RP11-863P13.6-001	ENST00000566155.1_1	NC_000016.10:+:88087055	chr16	88087055	+	FANTOM CAT assignment	1082	834	272	2	562	239	7.9715047925157885	5.808068784784724	1.8685249450681043	0.02128562175407572	2.6279371281679014	2.4353597183587663	filter not met	-3.7003760504052203	1.70195938560973	1.4056848721783701	0.214611339884645
ACACAGTCACTCACTCATTC	experimental	RP11-863P13.3	ENSG00000261327.4_1	RP11-863P13.3-002	ENST00000568031.1_1	NC_000016.10:-:88178846	chr16	88178846	-	FANTOM CAT assignment	2053	2380	2565	1137	4083	1745	15.118624971216464	16.561690750386134	17.56276560089654	8.074345852046058	19.063046592251705	17.717241951060032	filter met	-0.47010016942134497	0.48206015916968004	-0.24382882955677598	0.14413578483039902
AGGAGACACAACCACAGCAG	experimental	RP11-863P13.3	ENSG00000261327.4_1	RP11-863P13.3-002	ENST00000568031.1_1	NC_000016.10:-:88178846	chr16	88178846	-	FANTOM CAT assignment	776	1039	0	633	2178	925	5.7191682583423535	7.234001839731872	0.0068444137181981855	4.498361397361335	10.171003556443797	9.396429580000909	filter not met	-6.48916527556548	1.76831884104155	-0.632343138090558	0.19033745809757502
GTCTCCTCTTGGCCAAAGGG	experimental	RP11-863P13.3	ENSG00000261327.4_1	RP11-863P13.3-002	ENST00000568031.1_1	NC_000016.10:-:88178846	chr16	88178846	-	FANTOM CAT assignment	883	849	0	442	994	198	6.5067499876121495	5.912405349780857	0.0068444137181981855	3.1431768123518475	4.644400430776309	2.0193190998058106	filter not met	-5.387229496150759	1.8832078510926598	0.983877987680519	0.22702253854969698
GCACCCTCCCTTTGGCCAAG	experimental	RP11-863P13.3	ENSG00000261327.4_1	RP11-863P13.3-002	ENST00000568031.1_1	NC_000016.10:-:88178846	chr16	88178846	-	FANTOM CAT assignment	1833	1515	3520	584	2971	1095	13.49929805122249	10.544948835609153	24.099180701775808	4.1506962420447655	13.872520683685618	11.1214760471717	filter met	-0.155865488156524	0.7332189702437779	-0.0851045754983474	0.158647369207646
GCAGTCTCCTCTTGGCCAAA	experimental	RP11-863P13.3	ENSG00000261327.4_1	RP11-863P13.3-002	ENST00000568031.1_1	NC_000016.10:-:88178846	chr16	88178846	-	FANTOM CAT assignment	2266	2410	420	1950	2929	1613	16.686427852846993	16.770363880378405	2.881498175361436	13.842749347400575	13.676475640376465	16.377794105962707	filter met	-1.08938788549095	0.7264612477653081	0.133999600470604	0.14819022852668398
ACACAACCACAGCAGGGGTG	experimental	RP11-863P13.3	ENSG00000261327.4_1	RP11-863P13.3-002	ENST00000568031.1_1	NC_000016.10:-:88178846	chr16	88178846	-	FANTOM CAT assignment	551	716	0	706	427	273	4.0630384538030615	4.9872878068151465	0.0068444137181981855	5.016311526710512	1.9977923461027742	2.7803690117929247	filter not met	-4.63779778551292	1.87083148378274	0.908697695250235	0.22612177481419798
GAGGAGACACAACCACAGCA	experimental	RP11-863P13.3	ENSG00000261327.4_1	RP11-863P13.3-002	ENST00000568031.1_1	NC_000016.10:-:88178846	chr16	88178846	-	FANTOM CAT assignment	1143	546	845	2313	1522	502	8.420499983968663	3.8048067368589753	5.790374005595663	16.418309579643733	7.108966689519918	5.104108076393581	filter not met	0.8505045984740551	0.794731751399021	-0.112011401747158	0.209287747388493
TTGAAACTGCAGTCTCCTCT	experimental	RP11-863P13.3	ENSG00000261327.4_1	RP11-863P13.3-002	ENST00000568031.1_1	NC_000016.10:-:88178846	chr16	88178846	-	FANTOM CAT assignment	1733	1526	2251	1720	2316	1026	12.763240360316136	10.621462316606317	15.413619693382314	12.210851679588105	10.815151555888148	10.421310128143556	filter met	0.525817248983815	0.40389891569263103	0.106968112319152	0.16655855064699698
TCTTCTCCTCACCCCTGCTG	experimental	RP11-863P13.3	ENSG00000261327.4_1	RP11-863P13.3-002	ENST00000568031.1_1	NC_000016.10:-:88178846	chr16	88178846	-	FANTOM CAT assignment	1983	1673	2821	1264	2984	1134	14.603384587582019	11.643960653568413	19.31493551275528	8.975437172968595	13.933201292328926	11.517222001405	filter met	0.21203142085933105	0.47201169611423904	0.0148731951439017	0.155615740275999
AGAGGAGACACAACCACAGC	experimental	RP11-863P13.3	ENSG00000261327.4_1	RP11-863P13.3-002	ENST00000568031.1_1	NC_000016.10:-:88178846	chr16	88178846	-	FANTOM CAT assignment	1520	1386	1644	967	1569	770	11.195437478685609	9.647654376642409	11.259060566436013	6.8681606193150975	7.3283504284611105	7.823593095227537	filter met	0.37195126413513796	0.6059231596859129	0.431212647066065	0.180983785706506
CGTAAATTGGAGGCCAAGCA	experimental	RP11-863P13.2	ENSG00000261816.1_1	RP11-863P13.2-001	ENST00000568587.1_1	NC_000016.10:-:88193666	chr16	88193666	-	annotation	51	98	0	0	294	69	0.3827499992713029	0.6886213289744763	0.0068444137181981855	0.007095207251358574	1.3769830422904632	0.7103132511879735	filter not met	-9.44035813079835	1.89959332805207	-0.9827291197123921	0.20671889077277802
TAGCCTGGGCACTACACAGG	experimental	RP11-863P13.2	ENSG00000261816.1_1	RP11-863P13.2-001	ENST00000568587.1_1	NC_000016.10:-:88193666	chr16	88193666	-	annotation	914	706	222	269	1140	417	6.734927871793119	4.917730096817723	1.5263042591581952	1.9157059578668143	5.325890343231928	4.2415848428081855	filter not met	-1.32313592453543	1.09017705700427	0.25009703166890196	0.206339855665133
AAATTGGAGGCCAAGCATGG	experimental	RP11-863P13.2	ENSG00000261816.1_1	RP11-863P13.2-001	ENST00000568587.1_1	NC_000016.10:-:88193666	chr16	88193666	-	annotation	884	1272	1471	1962	1550	947	6.5141105645212125	8.8546964826718	10.074976993187727	13.927891834416876	7.2396633850593535	9.619670887517128	filter met	0.661059873218178	0.44308488050823597	-0.16336426913634303	0.183219617147367
GATTAGCCTGGGCACTACAC	experimental	RP11-863P13.2	ENSG00000261816.1_1	RP11-863P13.2-001	ENST00000568587.1_1	NC_000016.10:-:88193666	chr16	88193666	-	annotation	881	1060	4522	157	1626	670	6.492028833794023	7.380073030726456	30.95728324741039	1.1210427457146546	7.594411558666387	6.808859879244717	filter met	-0.130708735497935	1.10095413572121	-0.0832825986352145	0.19462282936844397
CACGTGTAATCCCAGCACTT	experimental	RP11-863P13.2	ENSG00000261816.1_1	RP11-863P13.2-001	ENST00000568587.1_1	NC_000016.10:-:88193666	chr16	88193666	-	annotation	995	1069	0	493	1058	508	7.331134601427263	7.442674969724138	0.0068444137181981855	3.5050323821711347	4.943135734866443	5.16499206935255	filter not met	-5.90895996136281	1.8430699820658503	0.5214292518417211	0.197740051907066
TGTAATCCCAGCACTTCGGA	experimental	RP11-863P13.2	ENSG00000261816.1_1	RP11-863P13.2-001	ENST00000568587.1_1	NC_000016.10:-:88193666	chr16	88193666	-	annotation	1356	1129	2885	17	1757	920	9.988302865599193	7.860021229708668	19.752977990719963	0.12771373052445428	8.20588538422588	9.345692919201767	filter not met	-2.3254428531015	1.4085513146724298	-0.008627337166911029	0.188476600904512
AACAAAATACCGTAAATTGG	experimental	RP11-863P13.2	ENSG00000261816.1_1	RP11-863P13.2-001	ENST00000568587.1_1	NC_000016.10:-:88193666	chr16	88193666	-	annotation	674	575	2	13	718	382	4.9683894136178735	4.006524095851498	0.020533241154594557	0.09933290151902	3.356104431887604	3.886428217214199	filter not met	-6.434741633191731	1.45655095056256	0.28018948445661895	0.22268148484111802
CACGTGTGAGCCACCATGCT	experimental	RP11-863P13.2	ENSG00000261816.1_1	RP11-863P13.2-001	ENST00000568587.1_1	NC_000016.10:-:88193666	chr16	88193666	-	annotation	1397	2293	183	934	1756	722	10.290086518870798	15.95653867340857	1.259372124148466	6.6340187800202655	8.201217645099469	7.336521151555783	filter met	-1.2704714662908798	1.0381384724462799	0.695563094069761	0.19156109341979
CCTCAGCCTTCCGAAGTGCT	experimental	RP11-863P13.2	ENSG00000261816.1_1	RP11-863P13.2-001	ENST00000568587.1_1	NC_000016.10:-:88193666	chr16	88193666	-	annotation	2380	3026	1306	2607	3487	2117	17.525533620480232	21.055118816219593	8.945648729685027	18.50430051154316	16.281074072912322	21.492049514516115	filter met	-0.384662851750891	0.40434379626848993	0.0112250188247267	0.13549916456001102
GATCCTCCTGTGTAGTGCCC	experimental	RP11-863P13.2	ENSG00000261816.1_1	RP11-863P13.2-001	ENST00000568587.1_1	NC_000016.10:-:88193666	chr16	88193666	-	annotation	1645	1609	1716	584	2154	886	12.115509592318547	11.198791309584918	11.751858354146282	4.1506962420447655	10.058977817409994	9.000683625767607	filter met	-0.290057725449796	0.682913692341865	0.26457913974493896	0.167493591298392
AACAACACCAGATAACCAAA	experimental	LA16c-306A4.1	ENSG00000260022.1_1	LA16c-306A4.1-001	ENST00000569106.1_1	NC_000016.10:+:883780	chr16	883780	+	annotation	1068	983	575	2260	1882	704	7.8684567157888985	6.844478663746308	3.9423823016821538	16.04226359532173	8.789352775026924	7.153869172678879	filter met	0.15968619858028302	0.841405002248163	-0.139466894588001	0.18653721190306197
AATGTGACCATTTGGTTATC	experimental	LA16c-306A4.1	ENSG00000260022.1_1	LA16c-306A4.1-001	ENST00000569106.1_1	NC_000016.10:+:883780	chr16	883780	+	annotation	1668	2167	2754	630	1992	1285	12.284802861227009	15.080111527441057	18.856359793636	4.477075775607259	9.302804078931842	13.049469157539056	filter met	-0.10588806385842599	0.820702801445575	0.278011146521808	0.15995685206514001
TGCAGTAAAATGTGACCATT	experimental	LA16c-306A4.1	ENSG00000260022.1_1	LA16c-306A4.1-001	ENST00000569106.1_1	NC_000016.10:+:883780	chr16	883780	+	annotation	1115	1381	0	3384	1517	916	8.214403830514886	9.612875521643698	0.0068444137181981855	24.01727654584877	7.085627993887877	9.305103590562453	filter not met	-5.57802569414976	1.8969304003868002	0.103181403249273	0.18091328697496
ATTTCAATAATAGATAAAGC	experimental	LA16c-306A4.1	ENSG00000260022.1_1	LA16c-306A4.1-001	ENST00000569106.1_1	NC_000016.10:+:883780	chr16	883780	+	annotation	125	142	0	0	27	147	0.9274326905420032	0.9946752529631324	0.0068444137181981855	0.007095207251358574	0.1306966955394338	1.5018051596545725	filter not met	-8.457520989617269	1.9024648020703798	1.0811435150364	0.19871079924232896
CATAGACAAATCCATAAAGT	experimental	LA16c-306A4.1	ENSG00000260022.1_1	LA16c-306A4.1-001	ENST00000569106.1_1	NC_000016.10:+:883780	chr16	883780	+	annotation	971	1389	1171	2469	938	1129	7.154480755609739	9.668521689641636	8.021652877728274	17.525161910855672	4.383007039697442	11.46648534060586	filter met	0.8976516114318579	0.448517372734435	0.201716040815418	0.206575066316131
CAAAAGACATGAAGCAAAAA	experimental	LA16c-306A4.1	ENSG00000260022.1_1	LA16c-306A4.1-001	ENST00000569106.1_1	NC_000016.10:+:883780	chr16	883780	+	annotation	295	421	0	0	557	390	2.178730765082801	2.9353353618912017	0.0068444137181981855	0.007095207251358574	2.60459843253586	3.967606874492824	filter not met	-11.1379090616149	1.8542041473305801	-0.374499000196985	0.23204698897482998
TATTGAAATCTCCAACTTTA	experimental	LA16c-306A4.1	ENSG00000260022.1_1	LA16c-306A4.1-001	ENST00000569106.1_1	NC_000016.10:+:883780	chr16	883780	+	annotation	509	796	388	1	1053	507	3.753894223622393	5.543749486794522	2.662476936379094	0.014190414502717148	4.9197970392344015	5.154844737192722	filter not met	-4.837172847288531	1.69974704540228	-0.170564896449931	0.215193403780788
CTCCAAGCACAAAAAATATG	experimental	LA16c-306A4.1	ENSG00000260022.1_1	LA16c-306A4.1-001	ENST00000569106.1_1	NC_000016.10:+:883780	chr16	883780	+	annotation	822	1095	2000	748	2081	1123	6.057754796159274	7.6235250157174335	13.695671850114568	5.31431023126757	9.718232861182186	11.40560134764689	filter met	-0.147392529492176	0.6853441771355171	-0.6594180398230699	0.179273364762986
AAATGTTAATTAGATCATGT	experimental	LA16c-306A4.1	ENSG00000260022.1_1	LA16c-306A4.1-001	ENST00000569106.1_1	NC_000016.10:+:883780	chr16	883780	+	annotation	102	59	0	365	349	28	0.7581394216335423	0.4173462599845311	0.0068444137181981855	2.596845853997237	1.6337086942429226	0.29427263263501763	filter not met	-3.5022429041511898	1.9034655870578798	-0.342937884508958	0.20664802773188698
AGGTAGATAGAAAATAAGGA	experimental	LA16c-306A4.1	ENSG00000260022.1_1	LA16c-306A4.1-001	ENST00000569106.1_1	NC_000016.10:+:883780	chr16	883780	+	annotation	289	342	0	12	413	130	2.13456730362842	2.3858294529115693	0.0068444137181981855	0.09223769426766144	1.9324439983330568	1.3293005129374933	filter not met	-7.080953779193031	1.84480282340774	0.46521201088017	0.24163100401968804
GCGGGTGGGTGAGCACGTGT	experimental	RP11-77H9.2	ENSG00000260276.2_2	RP11-77H9.2-001	ENST00000565934.1_1	NC_000016.10:+:8847873	chr16	8847873	+	FANTOM CAT assignment	790	915	1987	1395	1318	377	5.822216335069243	6.3714862357638395	13.60669447177799	9.904909322896568	6.156747907732613	3.8356915564150564	filter met	1.4128643296266898	0.526993326500779	0.29527782558059	0.216783859625833
GGTGGGTGAGCACGTGTGGG	experimental	RP11-77H9.2	ENSG00000260276.2_2	RP11-77H9.2-001	ENST00000565934.1_1	NC_000016.10:+:8847873	chr16	8847873	+	FANTOM CAT assignment	652	813	254	0	481	512	4.806456721618477	5.6619975937901375	1.7453254981405368	0.007095207251358574	2.2498502589288254	5.205581397991864	filter not met	-5.942866027861401	1.8779757139847202	0.58094490013189	0.226774554071397
TGCTCACCCACCCGCAGCCT	experimental	RP11-77H9.2	ENSG00000260276.2_2	RP11-77H9.2-001	ENST00000565934.1_1	NC_000016.10:+:8847873	chr16	8847873	+	FANTOM CAT assignment	1828	2159	536	4033	2838	1494	13.462495166677177	15.024465359443116	3.675450166672425	28.622066051980482	13.251711379873305	15.17026157894315	filter met	-0.31139824873074395	0.803017955520255	-0.0227508721538298	0.149851506107896
AGCCTGCCTAGGCTGCGGGT	experimental	RP11-77H9.2	ENSG00000260276.2_2	RP11-77H9.2-001	ENST00000565934.1_1	NC_000016.10:+:8847873	chr16	8847873	+	FANTOM CAT assignment	2314	2004	529	834	2467	1141	17.039735544482042	13.94632085448308	3.627539270645038	5.924498054884408	11.519980163975811	11.588253326523795	filter met	-1.1633247460740501	0.610521148847588	0.39025996684436703	0.158248319346864
TGCGGGTGGGTGAGCACGTG	experimental	RP11-77H9.2	ENSG00000260276.2_2	RP11-77H9.2-001	ENST00000565934.1_1	NC_000016.10:+:8847873	chr16	8847873	+	FANTOM CAT assignment	1187	1029	1435	786	1532	460	8.744365367967456	7.16444412973445	9.82857809933259	5.5839281068191955	7.1556440807840005	4.677920125680798	filter met	0.51288484301519	0.6334993920203621	0.42328441358294	0.19560080197542398
CAGGCTCTGCATGCTATGCC	experimental	RP11-77H9.2	ENSG00000260276.2_2	RP11-77H9.2-001	ENST00000565934.1_1	NC_000016.10:+:8847873	chr16	8847873	+	FANTOM CAT assignment	1483	1516	3035	767	1955	812	10.92309613305026	10.551904606608893	20.77964004844969	5.449119169043383	9.130097731254734	8.24978104594032	filter met	0.45099150654643605	0.6952001440658261	0.279478824191266	0.17301991929354096
TGCAGAGCCTGCCTAGGCTG	experimental	RP11-77H9.2	ENSG00000260276.2_2	RP11-77H9.2-001	ENST00000565934.1_1	NC_000016.10:+:8847873	chr16	8847873	+	FANTOM CAT assignment	1349	1425	1436	1681	2498	793	9.936778827235747	9.918929445632354	9.835422513050789	11.934138596785116	11.664680076894467	8.056981734903585	filter met	0.315441188962944	0.533130380651437	0.00492462426557672	0.183394933394272
GAGCCTGCCTAGGCTGCGGG	experimental	RP11-77H9.2	ENSG00000260276.2_2	RP11-77H9.2-001	ENST00000565934.1_1	NC_000016.10:+:8847873	chr16	8847873	+	FANTOM CAT assignment	1630	2580	236	1398	2890	1386	12.005100938682597	17.952844950334576	1.6221260512129698	9.926194944650645	13.49443381444654	14.074349705681705	filter met	-1.62531850664604	0.863468057099349	0.0634596843201098	0.164827948435574
CACCCACCCGCAGCCTAGGC	experimental	RP11-77H9.2	ENSG00000260276.2_2	RP11-77H9.2-001	ENST00000565934.1_1	NC_000016.10:+:8847873	chr16	8847873	+	FANTOM CAT assignment	1812	1489	660	710	3026	859	13.344725936132155	10.364098789615854	4.524157467729	5.044692355715945	14.129246335638078	8.726705657452246	filter met	-1.06284908990347	0.636932392399599	0.0536145449431508	0.167843801263853
ATAGCATGCAGAGCCTGCCT	experimental	RP11-77H9.2	ENSG00000260276.2_2	RP11-77H9.2-001	ENST00000565934.1_1	NC_000016.10:+:8847873	chr16	8847873	+	FANTOM CAT assignment	1894	2101	2402	1754	3041	1178	13.948293242675366	14.621030641458074	16.447126164830234	12.452088726134296	14.199262422534199	11.96370461643744	filter met	0.29056325260394705	0.363887886716486	0.10351836699692402	0.1584786613245
AGGCTATGCGTGTGTTTGTG	experimental	RP11-77H9.5	ENSG00000259939.1_2	RP11-77H9.5-001	ENST00000564919.1_1	NC_000016.10:+:8852875	chr16	8852875	+	FANTOM CAT assignment	1609	2082	212	2307	2957	1590	11.850528823592262	14.48887099246297	1.4578601219762133	16.375738336135587	13.807172335915899	16.144405466286653	filter met	-1.4562667442576	0.924568927151641	-0.21571432723207998	0.150718930879462
ACGACTTAAAAGGAAAAACT	experimental	RP11-77H9.5	ENSG00000259939.1_2	RP11-77H9.5-001	ENST00000564919.1_1	NC_000016.10:+:8852875	chr16	8852875	+	FANTOM CAT assignment	557	739	0	1082	328	629	4.107201915257443	5.147270539809216	0.0068444137181981855	7.6841094532213345	1.5356861725883473	6.3928192606917635	filter not met	-4.552998971924951	1.7991734893476001	0.522175795612357	0.23813411605803897
GCGTGTGTTTGTGTGGAGGC	experimental	RP11-77H9.5	ENSG00000259939.1_2	RP11-77H9.5-001	ENST00000564919.1_1	NC_000016.10:+:8852875	chr16	8852875	+	FANTOM CAT assignment	1032	1061	855	1990	2284	739	7.603475947062613	7.387028801726201	5.858818142777647	14.126557637454916	10.66578390384308	7.509025798272862	filter met	0.17895504794975797	0.732048386975147	-0.285249938679822	0.18978316296636302
TGCACAAAACAAAAATTTAT	experimental	RP11-77H9.5	ENSG00000259939.1_2	RP11-77H9.5-001	ENST00000564919.1_1	NC_000016.10:+:8852875	chr16	8852875	+	FANTOM CAT assignment	1114	1290	1627	387	3461	804	8.207043253605821	8.979900360667159	11.142705533226644	2.7529404135271265	16.15971285562571	8.168602388661697	filter met	-0.896528311825984	0.602506177507514	-0.451150321157537	0.204387154474373
CCCTTATCTGACGACTTAAA	experimental	RP11-77H9.5	ENSG00000259939.1_2	RP11-77H9.5-001	ENST00000564919.1_1	NC_000016.10:+:8852875	chr16	8852875	+	FANTOM CAT assignment	919	1437	679	923	2172	861	6.771730756338434	10.002398697629262	4.654201328374765	6.555971500255321	10.142997121685346	8.747000321771901	filter met	-0.615369338860615	0.643848307478969	-0.223064326607599	0.19723776595601897
GCACAAAACAAAAATTTATT	experimental	RP11-77H9.5	ENSG00000259939.1_2	RP11-77H9.5-001	ENST00000564919.1_1	NC_000016.10:+:8852875	chr16	8852875	+	FANTOM CAT assignment	1189	1349	1843	1115	1264	835	8.759086521785585	9.390290849651947	12.621098896357452	7.9182512925161666	5.904689994906563	8.483169685616371	filter met	0.654515337064811	0.6520259425022261	0.33140022785301304	0.189225045757869
ACACAAGGGGAAACTCCTCG	experimental	RP11-77H9.5	ENSG00000259939.1_2	RP11-77H9.5-001	ENST00000564919.1_1	NC_000016.10:+:8852875	chr16	8852875	+	FANTOM CAT assignment	1658	1811	751	2503	2665	1437	12.211197092136373	12.603857051532838	5.146999116085035	17.76639895740186	12.444192511004662	14.591863645832946	filter met	-0.33938609217296506	0.629290862385556	-0.14619571773752302	0.15720048715459803
CGCGATACCGGTTTACACAA	experimental	RP11-77H9.5	ENSG00000259939.1_2	RP11-77H9.5-001	ENST00000564919.1_1	NC_000016.10:+:8852875	chr16	8852875	+	FANTOM CAT assignment	847	761	0	8	807	300	6.241769218885863	5.300297501803545	0.0068444137181981855	0.06385686526222714	3.771533214137947	3.0543469801082863	filter not met	-8.33575744413064	1.76495034977723	0.73473937939722	0.21331422608080602
GCGATACCGGTTTACACAAG	experimental	RP11-77H9.5	ENSG00000259939.1_2	RP11-77H9.5-001	ENST00000564919.1_1	NC_000016.10:+:8852875	chr16	8852875	+	FANTOM CAT assignment	872	971	314	218	1187	764	6.42578364161245	6.761009411749403	2.1559903212324283	1.5538503880475274	5.54527408217312	7.762709102268567	filter met	-1.6900794818958602	0.981536875489717	-0.0200482274018432	0.19912754142021105
ACGCGATACCGGTTTACACA	experimental	RP11-77H9.5	ENSG00000259939.1_2	RP11-77H9.5-001	ENST00000564919.1_1	NC_000016.10:+:8852875	chr16	8852875	+	FANTOM CAT assignment	774	955	27	803	1278	952	5.704447104524226	6.649717075753528	0.1916435841095492	5.704546630092293	5.970038342676281	9.67040754831627	filter not met	-2.71725960138606	1.27710754365466	-0.330536770510053	0.19795798468406398
TCCCATCTACTTGAAGGCTG	experimental	RP11-77H9.2	ENSG00000260276.2_2	RP11-77H9.2-002	ENST00000613908.1_1	NC_000016.10:+:8859813	chr16	8859813	+	annotation	265	324	46	0	590	194	1.9579134578108957	2.26062557491621	0.3216874447553147	0.007095207251358574	2.758633823707335	1.9787297711664975	filter not met	-6.673635675364749	1.8638381312462402	-0.181118157060098	0.24045576323993204
GCCTCAGCCTTCAAGTAGAT	experimental	RP11-77H9.2	ENSG00000260276.2_2	RP11-77H9.2-002	ENST00000613908.1_1	NC_000016.10:+:8859813	chr16	8859813	+	annotation	1359	1641	313	0	2183	1020	10.010384596326384	11.421375981576665	2.14914590751423	0.007095207251358574	10.194342252075838	10.360426135184586	filter not met	-7.03971373272931	1.7416911164541	0.0295601436161762	0.16933790731912401
TGCCTCAGCCTTCAAGTAGA	experimental	RP11-77H9.2	ENSG00000260276.2_2	RP11-77H9.2-002	ENST00000613908.1_1	NC_000016.10:+:8859813	chr16	8859813	+	annotation	1533	1410	2365	405	1784	948	11.291124978503435	9.814592880636225	16.193882857256902	2.8806541440515803	8.331914340638905	9.629818219676958	filter met	-0.234909434936526	0.893300224881282	0.20713769735962	0.17945497332245397
TGGCTGAGTTTGGATCTAGG	experimental	RP11-77H9.2	ENSG00000260276.2_2	RP11-77H9.2-002	ENST00000613908.1_1	NC_000016.10:+:8859813	chr16	8859813	+	annotation	1068	2073	591	1016	2050	1719	7.8684567157888985	14.42626905346529	4.051892921173325	7.215825774631669	9.573532948263527	17.453411314904493	filter met	-1.1031785076632499	0.47943642533614395	-0.306350600043264	0.15816575983645
ATCCAAACTCAGCCACTCCA	experimental	RP11-77H9.2	ENSG00000260276.2_2	RP11-77H9.2-002	ENST00000613908.1_1	NC_000016.10:+:8859813	chr16	8859813	+	annotation	1510	1197	1317	1562	1970	667	11.121831709594977	8.333013657691136	9.020937280585207	11.089808933873448	9.200113818150855	6.778417882765233	filter met	0.496221502128889	0.5653112336916011	0.258703841594364	0.17800974545800302
GGTTGGCATTAAAATCTCCC	experimental	RP11-77H9.2	ENSG00000260276.2_2	RP11-77H9.2-002	ENST00000613908.1_1	NC_000016.10:+:8859813	chr16	8859813	+	annotation	932	890	384	504	1378	591	6.867418256156262	6.1975919607702865	2.635099281506301	3.5830796619360794	6.436812255317116	6.00722063861829	filter met	-0.863250969173638	0.8901177166200229	0.0423145653957534	0.196312796135787
TGAGTTTGGATCTAGGTGGT	experimental	RP11-77H9.2	ENSG00000260276.2_2	RP11-77H9.2-002	ENST00000613908.1_1	NC_000016.10:+:8859813	chr16	8859813	+	annotation	1879	1666	51	1653	2582	906	13.837884589039412	11.595270256570222	0.3559095133463056	11.735472793747077	12.056770163512768	9.203630268964172	filter not met	-2.21561457806467	1.26774125574109	0.238223877173031	0.16285916705474499
GGCTCCCAGCAGCGTCAGGG	experimental	RP11-77H9.2	ENSG00000260276.2_2	RP11-77H9.2-002	ENST00000613908.1_1	NC_000016.10:+:8859813	chr16	8859813	+	annotation	1033	1522	0	203	1145	780	7.610836523971678	10.593639232607346	0.0068444137181981855	1.4474222792771492	5.349229038863969	7.925066416825818	filter not met	-6.87919868429049	1.8162308450338798	0.436892932185884	0.18494904950766397
TCTGGCTCCCAGCAGCGTCA	experimental	RP11-77H9.2	ENSG00000260276.2_2	RP11-77H9.2-002	ENST00000613908.1_1	NC_000016.10:+:8859813	chr16	8859813	+	annotation	2590	1786	5188	2462	4285	1446	19.07125477138357	12.429962776539282	35.515662783730384	17.475495460096163	20.005929895786192	14.683189635271395	filter met	0.69602170726688	0.342148543805555	-0.18087223233646102	0.144016549587889
GCTCCCAGCAGCGTCAGGGA	experimental	RP11-77H9.2	ENSG00000260276.2_2	RP11-77H9.2-002	ENST00000613908.1_1	NC_000016.10:+:8859813	chr16	8859813	+	annotation	855	1107	771	796	729	752	6.30065383415837	7.7069942677143395	5.283887390448999	5.654880179332782	3.407449562278096	7.640941116350629	filter met	0.25476321479203	0.843547230409915	0.42201623208980105	0.21371981379173
CCCGCACAGCACCAGCAGAC	experimental	SNAI3-AS1	ENSG00000260630.6_1	['SNAI3-AS1-002', 'SNAI3-AS1-005', 'SNAI3-AS1-004', 'SNAI3-AS1-001']	['ENST00000563475.1_1', 'ENST00000563261.5_1', 'ENST00000569786.5_1', 'ENST00000565633.1_1']	NC_000016.10:+:88663364	chr16	88663364	+	['closest CAGE', 'FANTOM CAT assignment', 'FANTOM CAT assignment', 'closest CAGE']	1646	1027	1184	990	3045	521	12.122870169227614	7.150532587734967	8.110630256064848	7.031350386096345	14.217933379039836	5.296907387430316	filter met	-0.0461078225661769	0.6671878003193579	0.0685369985347033	0.189601648450783
GAGGTGGGCGCTGTTGCCTG	experimental	SNAI3-AS1	ENSG00000260630.6_1	['SNAI3-AS1-002', 'SNAI3-AS1-005', 'SNAI3-AS1-004', 'SNAI3-AS1-001']	['ENST00000563475.1_1', 'ENST00000563261.5_1', 'ENST00000569786.5_1', 'ENST00000565633.1_1']	NC_000016.10:+:88663364	chr16	88663364	+	['closest CAGE', 'FANTOM CAT assignment', 'FANTOM CAT assignment', 'closest CAGE']	1475	1635	7513	2321	1885	1027	10.86421151777775	11.379641355578213	51.42892467854116	16.475071237654603	8.803355992406148	10.431457460303383	filter met	1.75991966536715	0.5983290246929089	0.187824053498662	0.17014443171016197
GGTGGGCGCTGTTGCCTGTG	experimental	SNAI3-AS1	ENSG00000260630.6_1	['SNAI3-AS1-002', 'SNAI3-AS1-005', 'SNAI3-AS1-004', 'SNAI3-AS1-001']	['ENST00000563475.1_1', 'ENST00000563261.5_1', 'ENST00000569786.5_1', 'ENST00000565633.1_1']	NC_000016.10:+:88663364	chr16	88663364	+	['closest CAGE', 'FANTOM CAT assignment', 'FANTOM CAT assignment', 'closest CAGE']	2381	2314	2777	4844	3793	1455	17.532894197389297	16.102609864403156	19.01378130915456	34.37627913283228	17.70940224559328	14.77451562470985	filter met	0.815693277898083	0.45539211262665397	0.0270472451515331	0.143204494915999
AGCAGACAGGTAGCCCCCAC	experimental	SNAI3-AS1	ENSG00000260630.6_1	['SNAI3-AS1-002', 'SNAI3-AS1-005', 'SNAI3-AS1-004', 'SNAI3-AS1-001']	['ENST00000563475.1_1', 'ENST00000563261.5_1', 'ENST00000569786.5_1', 'ENST00000565633.1_1']	NC_000016.10:+:88663364	chr16	88663364	+	['closest CAGE', 'FANTOM CAT assignment', 'FANTOM CAT assignment', 'closest CAGE']	1172	825	53	457	1678	549	8.633956714331505	5.7454668457870435	0.3695983407827019	3.249604921122226	7.83713399323962	5.581032687905506	filter not met	-2.44559933507402	1.29227215927928	0.0644688169790639	0.19207295910556196
AGGTGGGCGCTGTTGCCTGT	experimental	SNAI3-AS1	ENSG00000260630.6_1	['SNAI3-AS1-002', 'SNAI3-AS1-005', 'SNAI3-AS1-004', 'SNAI3-AS1-001']	['ENST00000563475.1_1', 'ENST00000563261.5_1', 'ENST00000569786.5_1', 'ENST00000565633.1_1']	NC_000016.10:+:88663364	chr16	88663364	+	['closest CAGE', 'FANTOM CAT assignment', 'FANTOM CAT assignment', 'closest CAGE']	785	721	122	736	902	267	5.785413450523925	5.022066661813857	0.8418628873383768	5.229167744251268	4.21496843114674	2.7194850188339554	filter not met	-0.5370907931109071	1.3309890435922	0.6419346347747139	0.21821378087371104
TGTGGGGGCTACCTGTCTGC	experimental	SNAI3-AS1	ENSG00000260630.6_1	['SNAI3-AS1-002', 'SNAI3-AS1-005', 'SNAI3-AS1-004', 'SNAI3-AS1-001']	['ENST00000563475.1_1', 'ENST00000563261.5_1', 'ENST00000569786.5_1', 'ENST00000565633.1_1']	NC_000016.10:+:88663364	chr16	88663364	+	['closest CAGE', 'FANTOM CAT assignment', 'FANTOM CAT assignment', 'closest CAGE']	1302	1295	747	1871	1595	888	9.590831712509763	9.01467921566587	5.119621461212242	13.282227974543247	7.449711645747727	9.020978290087264	filter met	0.16396281532923002	0.639831639332761	0.15558843307135	0.183727658220535
GTGGGCGCTGTTGCCTGTGG	experimental	SNAI3-AS1	ENSG00000260630.6_1	['SNAI3-AS1-002', 'SNAI3-AS1-005', 'SNAI3-AS1-004', 'SNAI3-AS1-001']	['ENST00000563475.1_1', 'ENST00000563261.5_1', 'ENST00000569786.5_1', 'ENST00000565633.1_1']	NC_000016.10:+:88663364	chr16	88663364	+	['closest CAGE', 'FANTOM CAT assignment', 'FANTOM CAT assignment', 'closest CAGE']	1009	808	1055	484	1155	362	7.434182678154152	5.627218738791426	7.227700886417283	3.441175516908908	5.395906430128052	3.6834815740176334	filter met	0.318055057440308	0.843344789838396	0.509382202337799	0.204677801609276
TCCGGGGTCTGGGCGCGGCG	experimental	SNAI3-AS1	ENSG00000260630.6_1	['SNAI3-AS1-002', 'SNAI3-AS1-005', 'SNAI3-AS1-004', 'SNAI3-AS1-001']	['ENST00000563475.1_1', 'ENST00000563261.5_1', 'ENST00000569786.5_1', 'ENST00000565633.1_1']	NC_000016.10:+:88663364	chr16	88663364	+	['closest CAGE', 'FANTOM CAT assignment', 'FANTOM CAT assignment', 'closest CAGE']	954	710	1035	401	561	266	7.02935094815566	4.9455531808166935	7.090812612053321	2.8522733150461463	2.6232693890414933	2.7093376866741283	filter not met	0.9121632747369449	1.05290059640696	1.12346300131908	0.22090976127710604
GGGTCTGGGCGCGGCGAGGT	experimental	SNAI3-AS1	ENSG00000260630.6_1	['SNAI3-AS1-002', 'SNAI3-AS1-005', 'SNAI3-AS1-004', 'SNAI3-AS1-001']	['ENST00000563475.1_1', 'ENST00000563261.5_1', 'ENST00000569786.5_1', 'ENST00000565633.1_1']	NC_000016.10:+:88663364	chr16	88663364	+	['closest CAGE', 'FANTOM CAT assignment', 'FANTOM CAT assignment', 'closest CAGE']	1209	1194	1048	571	2257	665	8.906298059966854	8.312146344691909	7.179789990389897	4.058458547777104	10.539754947430056	6.7581232184455775	filter met	-0.489735196102449	0.6181690899040939	-0.0019466348477584399	0.19036315146394
GGCGATCCGGGGTCTGGGCG	experimental	SNAI3-AS1	ENSG00000260630.6_1	['SNAI3-AS1-002', 'SNAI3-AS1-005', 'SNAI3-AS1-004', 'SNAI3-AS1-001']	['ENST00000563475.1_1', 'ENST00000563261.5_1', 'ENST00000569786.5_1', 'ENST00000565633.1_1']	NC_000016.10:+:88663364	chr16	88663364	+	['closest CAGE', 'FANTOM CAT assignment', 'FANTOM CAT assignment', 'closest CAGE']	1474	1415	265	833	3320	820	10.856850940868688	9.849371735634934	1.820614049040717	5.917402847633049	15.501561638802132	8.330959703218946	filter met	-1.63795488521699	0.9364091674043399	-0.166810447021376	0.187191066832918
TGGACCTCTCAGCAAACAAG	experimental	SNAI3-AS1	ENSG00000260630.6_1	SNAI3-AS1-007	ENST00000568633.1_1	NC_000016.10:+:88673650	chr16	88673650	+	FANTOM CAT assignment	852	1011	75	397	1546	640	6.27857210343118	7.0392402517390895	0.520175442583062	2.823892486040712	7.220992428553719	6.504439914449872	filter not met	-2.35050515160166	1.17523980216154	-0.0720835602531006	0.196358597461005
AATGCCTCTTGTTTGCTGAG	experimental	SNAI3-AS1	ENSG00000260630.6_1	SNAI3-AS1-007	ENST00000568633.1_1	NC_000016.10:+:88673650	chr16	88673650	+	FANTOM CAT assignment	1065	1436	618	1803	1642	894	7.846374985061709	9.995442926629519	4.236692091564676	12.799753881450865	7.6690953846889185	9.081862283046233	filter met	-0.025124842266124003	0.6962570316416429	0.0582816452569167	0.179680545517204
GAGAGGTCCACAGATTTACC	experimental	SNAI3-AS1	ENSG00000260630.6_1	SNAI3-AS1-007	ENST00000568633.1_1	NC_000016.10:+:88673650	chr16	88673650	+	FANTOM CAT assignment	1265	955	1474	1616	2632	706	9.318490366874412	6.649717075753528	10.09551023434232	11.472950125446813	12.290157119833188	7.174163836998532	filter met	0.351785605205604	0.5630830838815	-0.283763573361542	0.18165311851828198
TCTTGAGCCGGGTAAATCTG	experimental	SNAI3-AS1	ENSG00000260630.6_1	SNAI3-AS1-007	ENST00000568633.1_1	NC_000016.10:+:88673650	chr16	88673650	+	FANTOM CAT assignment	803	399	468	134	701	43	5.917903834887067	2.782308399896874	3.2100300338349483	0.9578529789334072	3.2767528667386623	0.4464826150324405	filter not met	0.698337954936319	1.2986687157893	1.6935269633969299	0.241581886979369
GAGGCATTCTTGCCAGACCC	experimental	SNAI3-AS1	ENSG00000260630.6_1	SNAI3-AS1-007	ENST00000568633.1_1	NC_000016.10:+:88673650	chr16	88673650	+	FANTOM CAT assignment	1959	1768	2898	657	2736	1036	14.426730741764493	12.304758898543925	19.84195536905653	4.668646371393941	12.775601988979654	10.522783449741835	filter met	-0.11203740643893499	0.6813609672322429	0.173172465204531	0.157637092867863
TCTTGCCAGACCCAGGAGCA	experimental	SNAI3-AS1	ENSG00000260630.6_1	SNAI3-AS1-007	ENST00000568633.1_1	NC_000016.10:+:88673650	chr16	88673650	+	FANTOM CAT assignment	1098	1218	354	2048	1319	621	8.089274023060803	8.479084848685723	2.4297668699603547	14.538079658033714	6.161415646859022	6.311640603413137	filter met	0.0862401976010758	0.9393310304976371	0.3823936787619249	0.189271678523747
CATCAGAGCCCCTTGCTCCT	experimental	SNAI3-AS1	ENSG00000260630.6_1	SNAI3-AS1-007	ENST00000568633.1_1	NC_000016.10:+:88673650	chr16	88673650	+	FANTOM CAT assignment	1389	2345	0	6161	1771	1973	10.23120190359829	16.318238765395165	0.0068444137181981855	43.72066708287152	8.271233731995599	20.030833683500852	filter not met	-5.80741027137745	1.8970389846154698	-0.023137629653603997	0.170517899426862
GAGCCCCTTGCTCCTGGGTC	experimental	SNAI3-AS1	ENSG00000260630.6_1	SNAI3-AS1-007	ENST00000568633.1_1	NC_000016.10:+:88673650	chr16	88673650	+	FANTOM CAT assignment	3840	3285	5348	4314	7035	2684	28.27197590771297	22.856663505152817	36.61076897864209	30.615819289612237	32.842212493409164	27.2455868491387	filter met	0.317892798444228	0.227284283046808	-0.261924099449955	0.11708109628901402
GCATCAGAGCCCCTTGCTCC	experimental	SNAI3-AS1	ENSG00000260630.6_1	SNAI3-AS1-007	ENST00000568633.1_1	NC_000016.10:+:88673650	chr16	88673650	+	FANTOM CAT assignment	1036	1069	0	388	2463	725	7.6329182546988665	7.442674969724138	0.0068444137181981855	2.7600356207784844	11.501309207470177	7.366963148035269	filter not met	-6.79302904647322	1.78433628749499	-0.318260062656831	0.193298080464361
GATTTACCCGGCTCAAGACT	experimental	SNAI3-AS1	ENSG00000260630.6_1	SNAI3-AS1-007	ENST00000568633.1_1	NC_000016.10:+:88673650	chr16	88673650	+	FANTOM CAT assignment	3875	4016	2943	6529	5599	3149	28.529596099530192	27.941332105964356	20.149953986375454	46.331703351371466	26.139339107886762	31.96409630345881	filter met	0.23548818043706599	0.38134477399091704	-0.0605802984958893	0.12555990356743402
CTTGGGACAAAGGCCCACTG	experimental	SNAI3-AS1	ENSG00000260630.6_1	SNAI3-AS1-006	ENST00000567997.1_1	NC_000016.10:+:88685468	chr16	88685468	+	FANTOM CAT assignment	2033	2048	3013	2773	1716	1422	14.971413433035195	14.252374778471735	20.629062946649327	19.682104915268678	8.014508080043138	14.439653663435518	filter met	1.06136496603176	0.45705361637300895	0.414846648808485	0.188246256048863
TGGGACAAAGGCCCACTGAG	experimental	SNAI3-AS1	ENSG00000260630.6_1	SNAI3-AS1-006	ENST00000567997.1_1	NC_000016.10:+:88685468	chr16	88685468	+	FANTOM CAT assignment	840	1012	3028	991	1463	747	6.190245180522418	7.046196022738832	20.7317291524223	7.038445593347705	6.833570081061826	7.590204455551488	filter met	0.903134751486488	0.6879346095020931	-0.15241107825468	0.191827103483368
TTGGGACAAAGGCCCACTGA	experimental	SNAI3-AS1	ENSG00000260630.6_1	SNAI3-AS1-006	ENST00000567997.1_1	NC_000016.10:+:88685468	chr16	88685468	+	FANTOM CAT assignment	302	515	745	46	440	160	2.230254803446246	3.589177835866967	5.105932633775844	0.3334747408138529	2.0584729547460827	1.6337204777323393	filter not met	-0.339933801186048	1.44959054129013	0.597210802102573	0.24081562707025503
TCCCAAGAAGCTGCCAAGCC	experimental	SNAI3-AS1	ENSG00000260630.6_1	SNAI3-AS1-006	ENST00000567997.1_1	NC_000016.10:+:88685468	chr16	88685468	+	FANTOM CAT assignment	1698	1551	879	1502	2550	1150	12.505620168498915	10.79535659159987	6.023084072014402	10.664096498791935	11.9074025114677	11.67957931596225	filter met	-0.402287407777484	0.552445650609106	-0.0479479272818526	0.16307439849290697
TTGGCAGCTTCTTGGGACAA	experimental	SNAI3-AS1	ENSG00000260630.6_1	SNAI3-AS1-006	ENST00000567997.1_1	NC_000016.10:+:88685468	chr16	88685468	+	FANTOM CAT assignment	168	446	0	198	372	230	1.2439374976317343	3.1092296368847565	0.0068444137181981855	1.411946243020356	1.7410666941503148	2.3440337289203126	filter not met	-5.40736817016465	1.87977654224324	-0.0645973386268636	0.241447280599768
CAAGAAGCTGCCAAGCCAGG	experimental	SNAI3-AS1	ENSG00000260630.6_1	SNAI3-AS1-006	ENST00000567997.1_1	NC_000016.10:+:88685468	chr16	88685468	+	FANTOM CAT assignment	703	807	1831	868	1123	738	5.1818461439807155	5.6202629677916836	12.538965931739073	6.1657351014306	5.246538778082987	7.498878466113036	filter met	0.643737736894295	0.7495622899284581	-0.24411294917357698	0.20447085878949803
AGAAGCTGCCAAGCCAGGTG	experimental	SNAI3-AS1	ENSG00000260630.6_1	SNAI3-AS1-006	ENST00000567997.1_1	NC_000016.10:+:88685468	chr16	88685468	+	FANTOM CAT assignment	695	778	853	490	1214	632	5.122961528708208	5.41854560879916	5.84512931534125	3.4837467604170587	5.671303038586147	6.423261257171247	filter met	-0.2643005540784	0.8439739849568342	-0.223312971854285	0.20268107953050699
AAGAAGCTGCCAAGCCAGGT	experimental	SNAI3-AS1	ENSG00000260630.6_1	SNAI3-AS1-006	ENST00000567997.1_1	NC_000016.10:+:88685468	chr16	88685468	+	FANTOM CAT assignment	533	1111	0	1958	970	584	3.9305480694399177	7.734817351713308	0.0068444137181981855	13.899511005411446	4.532374691742508	5.936189313499494	filter not met	-4.78021518923931	1.78768254739571	0.0614285042839381	0.21152676224077602
CGGTGAGAGCAGTCCCCACC	experimental	SNAI3-AS1	ENSG00000260630.6_1	SNAI3-AS1-006	ENST00000567997.1_1	NC_000016.10:+:88685468	chr16	88685468	+	FANTOM CAT assignment	1316	1523	2094	2971	1904	1118	9.693879789236654	10.60059500360709	14.339046739625196	21.08695595103768	8.892043035807909	11.35486468684775	filter met	0.9469066758084449	0.36342925318355895	-0.0141769757680396	0.17222486547660298
CGTCCGCCGGCGCCCCTCAG	experimental	SNAI3-AS1	ENSG00000260630.6_1	SNAI3-AS1-006	ENST00000567997.1_1	NC_000016.10:+:88685468	chr16	88685468	+	FANTOM CAT assignment	83	37	0	0	42	0	0.6182884603613354	0.26431929799020304	0.0068444137181981855	0.007095207251358574	0.20071278243555907	0.010147332159828193	filter not met	-4.058612315152501	1.86793272007332	3.82505754943345	0.11610675299192098
AAAATCTGTATAATCCCGGA	experimental	RP11-77H9.6	ENSG00000261481.1_1	RP11-77H9.6-001	ENST00000570290.1_1	NC_000016.10:+:8869298	chr16	8869298	+	FANTOM CAT assignment	379	650	1	533	512	307	2.7970192254441364	4.5282069208321625	0.013688827436396371	3.7888406722254784	2.3945501718474835	3.125378305227084	filter not met	-3.7460218309097795	1.74142213186053	0.35288330901826503	0.22949230429986303
TAAAATCTGTATAATCCCGG	experimental	RP11-77H9.6	ENSG00000261481.1_1	RP11-77H9.6-001	ENST00000570290.1_1	NC_000016.10:+:8869298	chr16	8869298	+	FANTOM CAT assignment	774	924	2483	0	1629	891	5.704447104524226	6.434088174761519	17.00152367600429	0.007095207251358574	7.6084147760456124	9.05142028656675	filter not met	-5.8329833777376505	1.8962971047605601	-0.48156250731101297	0.18970720205843697
CTCTAAAATCTGTATAATCC	experimental	RP11-77H9.6	ENSG00000261481.1_1	RP11-77H9.6-001	ENST00000570290.1_1	NC_000016.10:+:8869298	chr16	8869298	+	FANTOM CAT assignment	397	568	2658	1264	417	958	2.92950960980728	3.957833698853303	18.19929607668897	8.975437172968595	1.9511149548386904	9.731291541275237	filter not met	1.7089829114331898	0.970573279238551	-0.38948721324246793	0.23857123926281798
GTGCGGCTCCCACCTGCCTT	experimental	RP11-77H9.6	ENSG00000261481.1_1	RP11-77H9.6-001	ENST00000570290.1_1	NC_000016.10:+:8869298	chr16	8869298	+	FANTOM CAT assignment	2619	2694	4613	3677	5140	2020	19.284711501746415	18.745802844305192	31.580124895766424	26.096172270496826	23.996846848865328	20.507758295012774	filter met	0.527489700596818	0.24913302919843397	-0.25046268007003	0.133409989283405
CTCGCCACGCGCGCCAGGTG	experimental	RP11-77H9.6	ENSG00000261481.1_1	RP11-77H9.6-001	ENST00000570290.1_1	NC_000016.10:+:8869298	chr16	8869298	+	FANTOM CAT assignment	1091	746	1365	458	948	316	8.03774998469736	5.195960936807412	9.349469139058721	3.2567001283735846	4.429684430961523	3.2167042946655373	filter met	0.705117366443048	0.8798345686043979	0.7512717834590129	0.20765019499765802
AGGCAGGTGGGAGCCGCACC	experimental	RP11-77H9.6	ENSG00000261481.1_1	RP11-77H9.6-001	ENST00000570290.1_1	NC_000016.10:+:8869298	chr16	8869298	+	FANTOM CAT assignment	658	624	0	520	1356	492	4.8506201830728575	4.347356874838866	0.0068444137181981855	3.696602977957816	6.3341219945361305	5.0026347547953	filter not met	-6.00896585977965	1.8402893041511001	-0.322144046182984	0.20828589552084803
TTCCCCTCGCCACGCGCGCC	experimental	RP11-77H9.6	ENSG00000261481.1_1	RP11-77H9.6-001	ENST00000570290.1_1	NC_000016.10:+:8869298	chr16	8869298	+	FANTOM CAT assignment	2119	3023	1922	4732	4184	1728	15.604423047214654	21.034251503220364	13.16180758009511	33.58161592068012	19.534488244018945	17.544737304342945	filter met	0.33886855866904897	0.535826952276673	-0.0593520573982284	0.157663285055229
CTGCTAAAAGTGACACCCTC	experimental	RP11-77H9.6	ENSG00000261481.1_1	RP11-77H9.6-001	ENST00000570290.1_1	NC_000016.10:+:8869298	chr16	8869298	+	FANTOM CAT assignment	865	1153	1126	0	1246	661	6.374259603249007	8.026959733702482	7.713654260409354	0.007095207251358574	5.8206706906312125	6.717533889806265	filter not met	-5.519043345898121	1.81518483011416	0.166717888470041	0.193878513143036
GCGAGGGGAAGGAACTGCAC	experimental	RP11-77H9.6	ENSG00000261481.1_1	RP11-77H9.6-001	ENST00000570290.1_1	NC_000016.10:+:8869298	chr16	8869298	+	FANTOM CAT assignment	1336	1727	0	3046	3151	1469	9.841091327417924	12.019572287554492	0.0068444137181981855	21.619096494889565	14.712713726439118	14.916578274947446	filter not met	-6.51951293158603	1.8952830791111999	-0.47374635689085404	0.160111430730887
TGCTAAAAGTGACACCCTCC	experimental	RP11-77H9.6	ENSG00000261481.1_1	RP11-77H9.6-001	ENST00000570290.1_1	NC_000016.10:+:8869298	chr16	8869298	+	FANTOM CAT assignment	1407	1178	2925	2956	1961	891	10.363692287961431	8.200854008696036	20.026754539447893	20.9805278422673	9.158104166013183	9.05142028656675	filter met	1.32674702954945	0.34001297125080293	-0.007850375062424109	0.180027447221318
CTAGAGAGCAGTCCACCCTG	experimental	RP5-1142A6.10	ENSG00000278341.1_1	RP5-1142A6.10-001	ENST00000616106.1_1	NC_000016.10:-:88710436	chr16	88710436	-	annotation	1066	1589	82	863	2687	1835	7.8537355619707725	11.059675889590073	0.5680863386104493	6.130259065173807	12.546882771785647	18.630501845444567	filter not met	-2.88238892858876	1.02961508894156	-0.741911301818915	0.157539061827292
CCCCAAGTGTCCAGGCCGCA	experimental	RP5-1142A6.10	ENSG00000278341.1_1	RP5-1142A6.10-001	ENST00000616106.1_1	NC_000016.10:-:88710436	chr16	88710436	-	annotation	1000	868	505	2731	1507	879	7.367937485972581	6.044564998775956	3.463273341408281	19.384106210711614	7.0389506026237925	8.929652300648812	filter met	0.20334594673702103	0.788628508972722	-0.27450846939435103	0.200148764325504
CAAGTGTCCAGGCCGCAGGG	experimental	RP5-1142A6.10	ENSG00000278341.1_1	RP5-1142A6.10-001	ENST00000616106.1_1	NC_000016.10:-:88710436	chr16	88710436	-	annotation	527	514	195	1409	811	419	3.8863846079855366	3.582222064867225	1.341505088766844	10.004242224415588	3.7902041706435807	4.2618795071278415	filter not met	0.0214622214029602	1.12465083756604	-0.13377769496244502	0.22178345866118804
TGAGAACCCCCCAAGTGTCC	experimental	RP5-1142A6.10	ENSG00000278341.1_1	RP5-1142A6.10-001	ENST00000616106.1_1	NC_000016.10:-:88710436	chr16	88710436	-	annotation	0	0	0	0	0	0	0.007360576909063517	0.006955770999742185	0.0068444137181981855	0.007095207251358574	0.0046677391264083505	0.010147332159828193	filter not met
CTGCGGCCTGGACACTTGGG	experimental	RP5-1142A6.10	ENSG00000278341.1_1	RP5-1142A6.10-001	ENST00000616106.1_1	NC_000016.10:-:88710436	chr16	88710436	-	annotation	2739	2127	207	2283	3820	1440	20.167980730834035	14.80188068745137	1.4236380533852224	16.20545336210298	17.835431202006305	14.622305642312426	filter met	-1.5945486388964298	0.990382142706565	0.0711799292541565	0.142498531698444
CCCCCAAGTGTCCAGGCCGC	experimental	RP5-1142A6.10	ENSG00000278341.1_1	RP5-1142A6.10-001	ENST00000616106.1_1	NC_000016.10:-:88710436	chr16	88710436	-	annotation	1479	1550	737	1214	2083	1277	10.893653825414006	10.788400820600131	5.0511773240302595	8.620676810400665	9.727568339435004	12.968290500260432	filter met	-0.612510004980903	0.518897447449062	-0.0776581866906978	0.173363316444137
CCTGCGGCCTGGACACTTGG	experimental	RP5-1142A6.10	ENSG00000278341.1_1	RP5-1142A6.10-001	ENST00000616106.1_1	NC_000016.10:-:88710436	chr16	88710436	-	annotation	3037	2165	362	338	2734	1006	22.361432649734965	15.066199985441573	2.4845221797059414	2.405275258210556	12.766266510726835	10.218363484946993	filter met	-2.07200568289293	0.649963232496203	0.659254902720354	0.15099233865661302
CCCTGCGGCCTGGACACTTG	experimental	RP5-1142A6.10	ENSG00000278341.1_1	RP5-1142A6.10-001	ENST00000616106.1_1	NC_000016.10:-:88710436	chr16	88710436	-	annotation	1953	2392	3977	4837	3913	1671	14.382567280310113	16.645160002383047	27.22707777099238	34.326612682072785	18.269530940762287	16.966339371232742	filter met	0.9514134045244871	0.306818414981453	-0.214395374012108	0.148841035962715
TCAGCCTGCTGAGGGGCTCT	experimental	RP5-1142A6.10	ENSG00000278341.1_1	RP5-1142A6.10-001	ENST00000616106.1_1	NC_000016.10:-:88710436	chr16	88710436	-	annotation	2398	2128	0	4185	4181	1438	17.658024004843377	14.808836458451113	0.0068444137181981855	29.700537554186987	19.52048502663972	14.602010977992771	filter not met	-6.45785891347626	1.88858050651479	-0.0902851878975342	0.143463003257665
CTGCTGAGGGGCTCTTGGTT	experimental	RP5-1142A6.10	ENSG00000278341.1_1	RP5-1142A6.10-001	ENST00000616106.1_1	NC_000016.10:-:88710436	chr16	88710436	-	annotation	1084	913	3850	333	1636	1127	7.986225946333916	6.357574693764357	26.357837228781207	2.369799221953763	7.64108894993047	11.446190676286204	filter met	-0.0868248569859206	1.0269241505601998	-0.4184398581218641	0.204290321636026
CTAGACATGGCACCAGCACA	experimental	CTD-2555A7.1	ENSG00000259989.1_1	CTD-2555A7.1-001	ENST00000562040.1_1	NC_000016.10:+:88984033	chr16	88984033	+	FANTOM CAT assignment	651	791	254	504	716	392	4.799096144709413	5.508970631795809	1.7453254981405368	3.5830796619360794	3.346768953634787	3.98790153881248	filter not met	-0.3928028192572	1.10191193112859	0.46677964292259605	0.214913178009951
TAGACATGGCACCAGCACAG	experimental	CTD-2555A7.1	ENSG00000259989.1_1	CTD-2555A7.1-001	ENST00000562040.1_1	NC_000016.10:+:88984033	chr16	88984033	+	FANTOM CAT assignment	2013	1781	18	1926	2597	1271	14.824201894853926	12.395183921540573	0.1300438606457655	13.67246437336797	12.126786250408895	12.907406507301461	filter not met	-3.0889681965312703	1.3422603449585802	0.0897110056016672	0.16178781470758
TGGGGCCTGCGGACTAGACA	experimental	CTD-2555A7.1	ENSG00000259989.1_1	CTD-2555A7.1-001	ENST00000562040.1_1	NC_000016.10:+:88984033	chr16	88984033	+	FANTOM CAT assignment	1645	1290	707	1492	1732	1105	12.115509592318547	8.979900360667159	4.8458449124843135	10.593144426278348	8.08919190606567	11.222949368769985	filter met	-0.256150384750708	0.571163598913266	0.10523460762674902	0.196931201285992
GAGGGCAGGTCACCGGTGTG	experimental	CTD-2555A7.1	ENSG00000259989.1_1	CTD-2555A7.1-001	ENST00000562040.1_1	NC_000016.10:+:88984033	chr16	88984033	+	FANTOM CAT assignment	793	557	789	0	1371	553	5.8442980657964325	3.881320217856139	5.407086837376566	0.007095207251358574	6.404138081432258	5.621622016544819	filter not met	-5.743310239715611	1.81908207195207	-0.35865791239046996	0.20835503096213398
CTAGTCCGCAGGCCCCACAC	experimental	CTD-2555A7.1	ENSG00000259989.1_1	CTD-2555A7.1-001	ENST00000562040.1_1	NC_000016.10:+:88984033	chr16	88984033	+	FANTOM CAT assignment	1460	1196	1877	1285	1445	639	10.753802864141798	8.326057886691395	12.853808962776188	9.124436525247123	6.749550776786474	6.494292582290044	filter met	0.866421218410109	0.527360928615881	0.49007328809115797	0.186948004380323
TGGTGCCATGTCTAGTCCGC	experimental	CTD-2555A7.1	ENSG00000259989.1_1	CTD-2555A7.1-001	ENST00000562040.1_1	NC_000016.10:+:88984033	chr16	88984033	+	FANTOM CAT assignment	1886	1995	696	4307	3821	1257	13.889408627402856	13.883718915485401	4.770556361584133	30.56615283885273	17.84009894113271	12.765343857063868	filter met	-0.166094230186157	0.851581758347897	-0.149047585391512	0.162355696380233
TGAGGGCAGGTCACCGGTGT	experimental	CTD-2555A7.1	ENSG00000259989.1_1	CTD-2555A7.1-001	ENST00000562040.1_1	NC_000016.10:+:88984033	chr16	88984033	+	FANTOM CAT assignment	2271	2210	3096	2599	3454	1283	16.72323073739231	15.379209680429971	21.197149285259773	18.447538853532286	16.127038681740853	13.029174493219399	filter met	0.6034934316289972	0.31278849162829997	0.11777859959328302	0.1484393974928
ACTAGACATGGCACCAGCAC	experimental	CTD-2555A7.1	ENSG00000259989.1_1	CTD-2555A7.1-001	ENST00000562040.1_1	NC_000016.10:+:88984033	chr16	88984033	+	FANTOM CAT assignment	1577	1900	1410	1581	2495	961	11.614990362502231	13.222920670509891	9.657467756377637	11.224617871649263	11.650676859515242	9.761733537754722	filter met	0.12051122089023501	0.47259217529430503	0.188162233743796	0.172164427764014
ATGAGGGCAGGTCACCGGTG	experimental	CTD-2555A7.1	ENSG00000259989.1_1	CTD-2555A7.1-001	ENST00000562040.1_1	NC_000016.10:+:88984033	chr16	88984033	+	FANTOM CAT assignment	777	890	227	128	1097	540	5.7265288352514165	6.1975919607702865	1.560526327749186	0.9152817354252558	5.125177560796369	5.489706698467053	filter not met	-2.0007782224035298	1.1047357614086	0.14046686764520802	0.202734030160225
ACAGGAGATGAGATGAGGGC	experimental	CTD-2555A7.1	ENSG00000259989.1_1	CTD-2555A7.1-001	ENST00000562040.1_1	NC_000016.10:+:88984033	chr16	88984033	+	FANTOM CAT assignment	440	555	0	859	727	221	3.2460144168970113	3.8674086758566544	0.0068444137181981855	6.101878236168373	3.398114084025279	2.2527077394818598	filter not met	-4.7146718110981904	1.8744883101080803	0.326766026189336	0.234450825315268
GGTAGTAGTTTCTTCCGCGA	experimental	RP11-46C24.7	ENSG00000259877.2_1	RP11-46C24.7-001	ENST00000570267.2_1	NC_000016.10:-:89217652	chr16	89217652	-	closest CAGE	1781	2330	1744	153	3285	1777	13.116548051951186	16.213902200399033	11.943501938255832	1.0926619167092202	15.338190769377839	18.041956580174528	filter met	-2.04819418626579	0.9905571915392171	-0.21736357184568	0.144799177572536
AAGCTTTGGCCTATGGTGCG	experimental	RP11-46C24.7	ENSG00000259877.2_1	RP11-46C24.7-001	ENST00000570267.2_1	NC_000016.10:-:89217652	chr16	89217652	-	closest CAGE	1813	2078	1527	1955	2700	1305	13.35208651304122	14.461047908464003	10.458264161406829	13.878225383657368	12.607563380428955	13.25241580073562	filter met	0.0536684416064441	0.406837928320824	0.0770400995592747	0.153340681425765
AGGTAGTAGTTTCTTCCGCG	experimental	RP11-46C24.7	ENSG00000259877.2_1	RP11-46C24.7-001	ENST00000570267.2_1	NC_000016.10:-:89217652	chr16	89217652	-	closest CAGE	1639	1748	228	192	1893	1351	12.071346130864168	12.16564347854908	1.567370741467384	1.3693749995122044	8.840697905417416	13.719193080087715	filter met	-2.7604766118479502	0.7580912900958559	0.11140744714298802	0.178705244813474
CTACTACCTCCCCGCACCAT	experimental	RP11-46C24.7	ENSG00000259877.2_1	RP11-46C24.7-001	ENST00000570267.2_1	NC_000016.10:-:89217652	chr16	89217652	-	closest CAGE	3667	4586	608	7282	6400	4203	26.99859610244498	31.906121575817398	4.168247954382694	51.6743944116445	29.87819814813985	42.65938439991773	filter met	-1.1266451791396201	0.77510712918803	-0.309818022612555	0.118733232875845
CTTTGGCCTATGGTGCGGGG	experimental	RP11-46C24.7	ENSG00000259877.2_1	RP11-46C24.7-001	ENST00000570267.2_1	NC_000016.10:-:89217652	chr16	89217652	-	closest CAGE	1844	1764	6807	860	4598	1206	13.580264397222187	12.276935814544954	46.596768593493245	6.108973443419732	21.466932242352005	12.247829916912627	filter met	0.214439382919144	0.643479341154393	-0.35864587372898205	0.17051442948717904
CGCACCATAGGCCAAAGCTT	experimental	RP11-46C24.7	ENSG00000259877.2_1	RP11-46C24.7-001	ENST00000570267.2_1	NC_000016.10:-:89217652	chr16	89217652	-	closest CAGE	841	1053	0	621	1528	863	6.1976057574314805	7.331382633728262	0.0068444137181981855	4.413218910345032	7.136973124278367	8.76729498609156	filter not met	-6.244844309992289	1.78679033415057	-0.25824085263964897	0.188381785503999
CGAAGCTTTGGCCTATGGTG	experimental	RP11-46C24.7	ENSG00000259877.2_1	RP11-46C24.7-001	ENST00000570267.2_1	NC_000016.10:-:89217652	chr16	89217652	-	closest CAGE	900	1556	1819	193	2591	1168	6.631879795066229	10.83013544659858	12.456832967120695	1.3764702067635632	12.098779815650447	11.86223129483916	filter met	-1.37711756358764	0.960338360332906	-0.526978717039151	0.18935898501692197
TCTTCCGCGAGGGTGCGGGA	experimental	RP11-46C24.7	ENSG00000259877.2_1	RP11-46C24.7-001	ENST00000570267.2_1	NC_000016.10:-:89217652	chr16	89217652	-	closest CAGE	1000	674	937	509	941	62	7.367937485972581	4.695145424825975	6.420060067669897	3.618555698192872	4.397010257076666	0.6392819260691761	filter not met	1.68402965676747	1.13204825328514	1.75365943327972	0.24080929983335397
TTCTTCCGCGAGGGTGCGGG	experimental	RP11-46C24.7	ENSG00000259877.2_1	RP11-46C24.7-001	ENST00000570267.2_1	NC_000016.10:-:89217652	chr16	89217652	-	closest CAGE	1463	2618	1933	2047	2854	1459	10.77588459486899	18.21716424832478	13.237096130995289	14.530984450782356	13.326395205895839	14.815104953349163	filter met	0.136572442668135	0.35550070439649106	-0.0315265041794907	0.16926036400670402
GGGGCCCTCCCGCACCCTCG	experimental	RP11-46C24.7	ENSG00000259877.2_1	RP11-46C24.7-001	ENST00000570267.2_1	NC_000016.10:-:89217652	chr16	89217652	-	closest CAGE	2150	2351	3830	2856	4396	1979	15.832600931395627	16.35997339139362	26.22094895441725	20.271007117131447	20.524048938817515	20.091717676459826	filter met	0.338907644710313	0.300599218345838	-0.36300922582606204	0.13702452104822901
AATCACAGCCGATCTACACG	experimental	AC137932.5	ENSG00000260279.2_1	['AC137932.5-002', 'AC137932.5-001']	['ENST00000564394.1_1', 'ENST00000563087.2_1']	NC_000016.10:+:89297446	chr16	89297446	+	['closest CAGE', 'FANTOM CAT assignment', 'closest CAGE', 'FANTOM CAT assignment']	343	308	0	0	503	347	2.5320384567178498	2.149333238920335	0.0068444137181981855	0.007095207251358574	2.3525405197098084	3.5312715916202118	filter not met	-10.979831960086	1.86569460403297	-0.331761343904099	0.23828019946856197
TGCTGTCCACACCAAACATC	experimental	AC137932.5	ENSG00000260279.2_1	['AC137932.5-002', 'AC137932.5-001']	['ENST00000564394.1_1', 'ENST00000563087.2_1']	NC_000016.10:+:89297446	chr16	89297446	+	['closest CAGE', 'FANTOM CAT assignment']	903	1463	234	2057	1275	1338	6.653961525793419	10.183248743622556	1.6084372237765734	14.601936523295944	5.956035125297055	13.587277762009952	filter not met	-0.7366244495478879	0.791549291659639	-0.156789264361377	0.18862951658188398
ATTTCATGGCTTTGAACATC	experimental	AC137932.5	ENSG00000260279.2_1	['AC137932.5-002', 'AC137932.5-001']	['ENST00000564394.1_1', 'ENST00000563087.2_1']	NC_000016.10:+:89297446	chr16	89297446	+	['closest CAGE', 'FANTOM CAT assignment']	1391	1727	2713	144	2074	1693	10.245923057416416	12.019572287554492	18.575738831189877	1.0288050514469929	9.685558687297329	17.189580678748957	filter not met	-1.40696896647306	1.14785120792372	-0.24502326748881798	0.17525070940836904
TCCGGATGAGGCCAGATGTT	experimental	AC137932.5	ENSG00000260279.2_1	['AC137932.5-002', 'AC137932.5-001']	['ENST00000564394.1_1', 'ENST00000563087.2_1']	NC_000016.10:+:89297446	chr16	89297446	+	['closest CAGE', 'FANTOM CAT assignment']	946	536	1857	171	1548	271	6.97046633288315	3.7352490268615526	12.716920688412227	1.2203756472336744	7.230327906806536	2.7600743474732683	filter not met	-0.0233074894636492	0.93555792029202	0.159683834043196	0.21271811698401
GCCAGAAGTGCTGTATTTCA	experimental	AC137932.5	ENSG00000260279.2_1	['AC137932.5-002', 'AC137932.5-001']	['ENST00000564394.1_1', 'ENST00000563087.2_1']	NC_000016.10:+:89297446	chr16	89297446	+	['closest CAGE', 'FANTOM CAT assignment']	1660	1914	37	258	2486	940	12.2259182459545	13.320301464506285	0.260087721291531	1.8376586781018704	11.608667207377565	9.54863956239833	filter not met	-3.7840922208539904	1.12939756895608	0.248948335813251	0.17028620237626502
TGGCTTTGAACATCCGGATG	experimental	AC137932.5	ENSG00000260279.2_1	['AC137932.5-002', 'AC137932.5-001']	['ENST00000564394.1_1', 'ENST00000563087.2_1']	NC_000016.10:+:89297446	chr16	89297446	+	['closest CAGE', 'FANTOM CAT assignment']	582	726	1058	0	1155	468	4.291216337984031	5.056845516812568	7.2482341275718785	0.007095207251358574	5.395906430128052	4.759098782959423	filter not met	-5.29880938073505	1.82654921145128	-0.14997985152345902	0.21364052826229102
GCCATGAAATACAGCACTTC	experimental	AC137932.5	ENSG00000260279.2_1	['AC137932.5-002', 'AC137932.5-001']	['ENST00000564394.1_1', 'ENST00000563087.2_1']	NC_000016.10:+:89297446	chr16	89297446	+	['closest CAGE', 'FANTOM CAT assignment']	984	672	1133	932	1001	414	7.250168255427566	4.681233882826491	7.761565156436741	6.619828365517549	4.677074604661168	4.2111428463287	filter not met	0.848124216457631	0.719093069789554	0.36880293944354103	0.21181617373505898
GATGTTTGGTGTGGACAGCA	experimental	AC137932.5	ENSG00000260279.2_1	['AC137932.5-002', 'AC137932.5-001']	['ENST00000564394.1_1', 'ENST00000563087.2_1']	NC_000016.10:+:89297446	chr16	89297446	+	['closest CAGE', 'FANTOM CAT assignment']	708	1056	135	1568	1316	645	5.218649028526033	7.352249946727488	0.9308402656749531	11.132380177381599	6.1474124294797985	6.555176575249012	filter not met	-0.825590505747049	1.13452305946664	-0.0631655255072271	0.201433271161328
CGGCTGTGATTTAGACTTCT	experimental	AC137932.5	ENSG00000260279.2_1	['AC137932.5-002', 'AC137932.5-001']	['ENST00000564394.1_1', 'ENST00000563087.2_1']	NC_000016.10:+:89297446	chr16	89297446	+	['closest CAGE', 'FANTOM CAT assignment']	1535	835	0	502	1648	612	11.305846132321562	5.8150245557844675	0.0068444137181981855	3.5688892474333618	7.6971018194473695	6.220314613974682	filter not met	-6.275931115426481	1.81884094463384	0.205901340066259	0.19866472129256502
TGCATCAGGCTTAATCCTGG	experimental	AC137932.6	ENSG00000261253.2_1	AC137932.6-002	ENST00000562995.1_1	NC_000016.10:+:89321147	chr16	89321147	+	FANTOM CAT assignment	969	1214	3769	402	1456	756	7.139759601791612	8.451261764686754	25.803439717607155	2.8593685222975047	6.800895907176965	7.681530444989942	filter met	0.40614868686100697	0.9497506046124101	0.0766732695322783	0.187349113787975
TTCTGCATCAGGCTTAATCC	experimental	AC137932.6	ENSG00000261253.2_1	AC137932.6-002	ENST00000562995.1_1	NC_000016.10:+:89321147	chr16	89321147	+	FANTOM CAT assignment	1456	1051	2759	3446	3634	809	10.724360556505543	7.317471091728778	18.890581862226988	24.457179395433002	16.96723172449435	8.219339049460839	filter met	1.01898682236902	0.54461089586505	-0.44563803620077796	0.17773627767336897
GCACCAAAGAGCCTTCCTCC	experimental	AC137932.6	ENSG00000261253.2_1	AC137932.6-002	ENST00000562995.1_1	NC_000016.10:+:89321147	chr16	89321147	+	FANTOM CAT assignment	2655	2261	282	2181	3716	1561	19.549692270472704	15.733954001416821	1.9369690822500865	15.481742222464405	17.34998633285984	15.85013283365164	filter met	-1.44334617542037	0.894316167178529	0.0544380978622521	0.14223245839310997
TCAGGCTTAATCCTGGAGGA	experimental	AC137932.6	ENSG00000261253.2_1	AC137932.6-002	ENST00000562995.1_1	NC_000016.10:+:89321147	chr16	89321147	+	FANTOM CAT assignment	1027	1569	3511	2738	2746	1224	7.566673062517295	10.920560469595227	24.037580978312025	19.433772661471128	12.822279380243735	12.430481895789535	filter met	0.931736545982172	0.324773100077877	-0.501813297942566	0.18016833531205398
AGTGTAACCACTTCTGCATC	experimental	AC137932.6	ENSG00000261253.2_1	AC137932.6-002	ENST00000562995.1_1	NC_000016.10:+:89321147	chr16	89321147	+	FANTOM CAT assignment	2003	2568	6708	4284	3814	2553	14.750596125763288	17.869375698337677	45.91917163539161	30.402963072071486	17.807424767247856	25.91628633620121	filter met	0.9543784409912359	0.426791840976494	-0.43139717308569103	0.13951115282327697
AGAAGTGGTTACACTGACTA	experimental	AC137932.6	ENSG00000261253.2_1	AC137932.6-002	ENST00000562995.1_1	NC_000016.10:+:89321147	chr16	89321147	+	FANTOM CAT assignment	859	923	1316	157	1702	824	6.330096141794624	6.427132403761778	9.014092866867008	1.1210427457146546	7.9491597322734195	8.37154903185826	filter met	-1.20487118848983	1.0611432952295201	-0.38239000995718503	0.18907492831407302
GATTAAGCCTGATGCAGAAG	experimental	AC137932.6	ENSG00000261253.2_1	AC137932.6-002	ENST00000562995.1_1	NC_000016.10:+:89321147	chr16	89321147	+	FANTOM CAT assignment	317	1051	1	1690	960	904	2.3406634570821985	7.317471091728778	0.013688827436396371	11.997995462047346	4.4856973004784235	9.183335604644515	filter not met	-4.07688646438596	1.60977898826556	-0.657502826741649	0.211275059772349
AATCCTGGAGGAAGGCTCTT	experimental	AC137932.6	ENSG00000261253.2_1	AC137932.6-002	ENST00000562995.1_1	NC_000016.10:+:89321147	chr16	89321147	+	FANTOM CAT assignment	1432	1537	2535	2301	2026	1078	10.547706710688018	10.697975797603481	17.357433189350594	16.333167092627434	9.461507209229726	10.948971400454619	filter met	0.88224347364832	0.37925762668763396	0.0349430724707103	0.170027375026463
GTCAGTTTGGCAAAACCCCC	experimental	AC137932.6	ENSG00000261253.2_1	AC137932.6-002	ENST00000562995.1_1	NC_000016.10:+:89321147	chr16	89321147	+	FANTOM CAT assignment	2170	3094	2711	1621	3219	1931	15.979812469576895	21.528111244202062	18.56205000375348	11.508426161703605	15.030119987034887	19.604645732788068	filter met	-0.0762440810573311	0.486188459037473	0.0844556661220907	0.13713468772470902
TGGTTACACTGACTACGGCA	experimental	AC137932.6	ENSG00000261253.2_1	AC137932.6-002	ENST00000562995.1_1	NC_000016.10:+:89321147	chr16	89321147	+	FANTOM CAT assignment	1131	2197	1400	2839	1650	921	8.332173061059901	15.288784657433322	9.589023619195657	20.150388593858345	7.706437297700187	9.355840251361595	filter met	0.8668093479926221	0.49435507704829795	0.38343683241571797	0.18460198814255302
GGGAGAAGCACGGTCTCCAG	experimental	AC137932.6	ENSG00000261253.2_1	AC137932.6-001	ENST00000565667.2_1	NC_000016.10:+:89323089	chr16	89323089	+	closest CAGE	794	677	1	1881	1293	584	5.851658642705496	4.716012737825201	0.013688827436396371	13.353180047056833	6.040054429572406	5.936189313499494	filter not met	-3.9261772513279505	1.6612541624872499	-0.215089814177342	0.20476903448244602
TCCACGGAGCGCACAACAGC	experimental	AC137932.6	ENSG00000261253.2_1	AC137932.6-001	ENST00000565667.2_1	NC_000016.10:+:89323089	chr16	89323089	+	closest CAGE	572	439	0	0	1739	519	4.217610568893396	3.0605392398865607	0.0068444137181981855	0.007095207251358574	8.12186607995053	5.27661272311066	filter not met	-12.1658724095825	1.66779755180684	-0.895011412679518	0.20789924751980302
CTGTTGTGCGCTCCGTGGAA	experimental	AC137932.6	ENSG00000261253.2_1	AC137932.6-001	ENST00000565667.2_1	NC_000016.10:+:89323089	chr16	89323089	+	closest CAGE	1192	1496	373	2501	2282	993	8.781168252512776	10.41278918661405	2.559810730606121	17.752208542899147	10.656448425590263	10.086448166869225	filter met	-0.46559930231583707	0.8954772179472309	-0.14472480118526598	0.17587804391004302
TCCGTGGAAAGGGAGAAGCA	experimental	AC137932.6	ENSG00000261253.2_1	AC137932.6-001	ENST00000565667.2_1	NC_000016.10:+:89323089	chr16	89323089	+	closest CAGE	1285	1060	595	2470	1729	641	9.465701905055683	7.380073030726456	4.0792705760461185	17.532257118107033	8.075188688686445	6.5145872466096995	filter met	0.37716528321751197	0.8528673747778679	0.17790183256313297	0.184867001845834
GCCGGCTGTTGTGCGCTCCG	experimental	AC137932.6	ENSG00000261253.2_1	AC137932.6-001	ENST00000565667.2_1	NC_000016.10:+:89323089	chr16	89323089	+	closest CAGE	2162	1505	3007	1103	3163	1039	15.92092785430439	10.475391125611733	20.58799646434014	7.8331088054998625	14.76872659595602	10.55322544622132	filter met	0.18113632308107602	0.48706254026420004	0.022512965141828	0.156497103246646
TGTTGTGCGCTCCGTGGAAA	experimental	AC137932.6	ENSG00000261253.2_1	AC137932.6-001	ENST00000565667.2_1	NC_000016.10:+:89323089	chr16	89323089	+	closest CAGE	2796	2826	318	3409	4395	1636	20.587533614650656	19.66396461627116	2.1833679761052207	24.19465672713273	20.51938119969111	16.61118274563875	filter met	-1.18962067955455	0.9466254094374101	0.0959012669941704	0.138341159338179
ACCGTGCTTCTCCCTTTCCA	experimental	AC137932.6	ENSG00000261253.2_1	AC137932.6-001	ENST00000565667.2_1	NC_000016.10:+:89323089	chr16	89323089	+	closest CAGE	2040	2593	2958	2268	2546	1652	15.022937471398638	18.043269973331228	20.25262019214843	16.099025253332602	11.88873155496207	16.773540060195998	filter met	0.5105061477123151	0.43491188501334205	0.19449575703658897	0.148998813838038
ACCACTCCTGACGCAGCCGC	experimental	AC137932.6	ENSG00000261253.2_1	AC137932.6-001	ENST00000565667.2_1	NC_000016.10:+:89323089	chr16	89323089	+	closest CAGE	3114	3373	3947	2854	4981	2430	22.928197071732853	23.46877135313013	27.021745359446435	20.25681670262872	23.2546763277664	24.668164480542334	filter met	0.12192634122719699	0.319177980867027	-0.073274544491616	0.124147680634754
CGGTCTCCAGCGGCTGCGTC	experimental	AC137932.6	ENSG00000261253.2_1	AC137932.6-001	ENST00000565667.2_1	NC_000016.10:+:89323089	chr16	89323089	+	closest CAGE	1465	1503	2095	1005	2472	879	10.790605748687117	10.461479583612244	14.345891153343393	7.137778494866724	11.543318859607849	8.929652300648812	filter met	0.151422413294649	0.498205346358001	0.0369972635197982	0.173597070869352
TGCCTTGTGCACACCTCACA	experimental	AC137932.6	ENSG00000261253.2_1	AC137932.6-001	ENST00000565667.2_1	NC_000016.10:+:89323089	chr16	89323089	+	closest CAGE	1954	1929	899	2243	2936	1313	14.389927857219176	13.424638029502413	6.159972346378366	15.921645072048635	13.709149814261325	13.333594458014247	filter met	-0.29385391248134	0.605161409380954	0.0128856706521951	0.152151629680185
GTTGTAAATGGGCCTTCTGG	experimental	RP1-168P16.2	ENSG00000261574.1_2	RP1-168P16.2-001	ENST00000562211.1_1	NC_000016.10:-:89412563	chr16	89412563	-	annotation	2111	1996	2602	1706	3338	1424	15.545538431942148	13.890674686485145	17.816008908469875	12.111518778069087	15.585580943077481	14.459948327755175	filter met	0.12449005609059499	0.381085309563329	-0.0578496386960214	0.147533350837138
AATACATCATTGCCACCAGA	experimental	RP1-168P16.2	ENSG00000261574.1_2	RP1-168P16.2-001	ENST00000562211.1_1	NC_000016.10:-:89412563	chr16	89412563	-	annotation	560	243	916	1	565	200	4.129283645984634	1.697208123937093	6.276327379587735	0.014190414502717148	2.6419403455471264	2.039613764125467	filter not met	-3.1148064460728997	1.74258550549738	0.17047865317577002	0.23897827806341398
TCCTGTAGCAAATGGGGTAA	experimental	RP1-168P16.2	ENSG00000261574.1_2	RP1-168P16.2-001	ENST00000562211.1_1	NC_000016.10:-:89412563	chr16	89412563	-	annotation	632	810	360	1213	599	586	4.659245183437206	5.641130280790912	2.4708333522695445	8.613581603149306	2.8006434758450096	5.9564839778191505	filter not met	0.331321752352862	0.856068061069134	0.30045528574513697	0.221748318837524
TTCCTGTAGCAAATGGGGTA	experimental	RP1-168P16.2	ENSG00000261574.1_2	RP1-168P16.2-001	ENST00000562211.1_1	NC_000016.10:-:89412563	chr16	89412563	-	annotation	1416	1804	1961	125	2914	1633	10.429937480143003	12.55516665453464	13.428739715104838	0.8939961136711801	13.60645955348034	16.58074074915927	filter not met	-1.96124008001078	1.06405072573709	-0.419846493943711	0.153661991601585
CAAGTTGTAAATGGGCCTTC	experimental	RP1-168P16.2	ENSG00000261574.1_2	RP1-168P16.2-001	ENST00000562211.1_1	NC_000016.10:-:89412563	chr16	89412563	-	annotation	1674	2012	1259	425	2220	1177	12.32896632268139	14.001967022481015	8.623961284929713	3.0225582890787517	10.367048599752946	11.953557284277613	filter met	-0.969245716329605	0.763081753143744	0.21206113511647698	0.15900449022135002
ACAGGAACCCAATTACATCT	experimental	RP1-168P16.2	ENSG00000261574.1_2	RP1-168P16.2-001	ENST00000562211.1_1	NC_000016.10:-:89412563	chr16	89412563	-	annotation	2064	1567	1532	1072	2153	1414	15.199591317216164	10.906648927595745	10.492486229997818	7.613157380707749	10.054310078283589	14.358475006156896	filter met	-0.271439209294485	0.556463919521494	0.0743161105501382	0.192321935567873
GCCCTTACCCCATTTGCTAC	experimental	RP1-168P16.2	ENSG00000261574.1_2	RP1-168P16.2-001	ENST00000562211.1_1	NC_000016.10:-:89412563	chr16	89412563	-	annotation	1296	1635	111	1138	1974	747	9.546668251055381	11.379641355578213	0.7665743364381967	8.081441059297415	9.218784774656493	7.590204455551488	filter not met	-1.5959356590136298	1.1517230205640299	0.28859743855336795	0.185814622394826
TTGGGTTCCTGTAGCAAATG	experimental	RP1-168P16.2	ENSG00000261574.1_2	RP1-168P16.2-001	ENST00000562211.1_1	NC_000016.10:-:89412563	chr16	89412563	-	annotation	600	817	0	603	905	523	4.423706722347173	5.689820677789108	0.0068444137181981855	4.285505179820578	4.228971648525965	5.317202051749972	filter not met	-5.6648924116799195	1.84095556250868	0.0541307924624325	0.20958574280351103
AATCTAAGCAAGTTGTAAAT	experimental	RP1-168P16.2	ENSG00000261574.1_2	RP1-168P16.2-001	ENST00000562211.1_1	NC_000016.10:-:89412563	chr16	89412563	-	annotation	487	384	0	1629	881	254	3.5919615316229967	2.677971834900741	0.0068444137181981855	11.565187819714472	4.1169459094921645	2.5875697007561893	filter not met	-4.36911536534552	1.8449624075141697	-0.102417140767374	0.22882193710058
AATTGGGTTCCTGTAGCAAA	experimental	RP1-168P16.2	ENSG00000261574.1_2	RP1-168P16.2-001	ENST00000562211.1_1	NC_000016.10:-:89412563	chr16	89412563	-	annotation	1186	851	3511	455	1349	511	8.737004791058395	5.926316891780341	24.037580978312025	3.235414506619509	6.301447820651274	5.195434065832035	filter met	0.7821498313519409	0.862578365452093	0.305687689266238	0.19744071206702102
CCTGTACCCATCACCCACGC	experimental	RP11-104N10.1	ENSG00000261118.1_1	RP11-104N10.1-002	ENST00000565310.1_1	NC_000016.10:-:89493792	chr16	89493792	-	annotation	1648	2302	3966	1820	3555	1937	12.13759132304574	16.01914061240625	27.1517892200922	12.920372404723961	16.598480333508093	19.66552972574704	filter met	0.20801191468540803	0.508712297762721	-0.401242819184855	0.144916558294037
TGATGGGTACAGGACATGAG	experimental	RP11-104N10.1	ENSG00000261118.1_1	RP11-104N10.1-002	ENST00000565310.1_1	NC_000016.10:-:89493792	chr16	89493792	-	annotation	709	188	0	18	1070	141	5.226009605435096	1.3146407189512728	0.0068444137181981855	0.1348089377758129	4.999148604383343	1.4409211666956034	filter not met	-7.48089817052753	1.8508470281953702	-0.0564227238014591	0.22933084927574304
GGTGATGGGTACAGGACATG	experimental	RP11-104N10.1	ENSG00000261118.1_1	RP11-104N10.1-002	ENST00000565310.1_1	NC_000016.10:-:89493792	chr16	89493792	-	annotation	606	670	21	0	1615	487	4.467870183801555	4.667322340827006	0.15057710180036007	0.007095207251358574	7.543066428275894	4.951898093996158	filter not met	-8.30061173768816	1.6745404142886697	-0.45066438336574605	0.21430287632118697
TGTTCTTTGCACCTCCTGCG	experimental	RP11-104N10.1	ENSG00000261118.1_1	RP11-104N10.1-002	ENST00000565310.1_1	NC_000016.10:-:89493792	chr16	89493792	-	annotation	2085	2861	1447	739	2380	2155	15.354163432306494	19.907416601262128	9.91071106395097	5.250453366005344	11.113886859978283	21.877648136589585	filter met	-0.9569915622532541	0.6994889201828248	0.137463767905026	0.161188784067553
GTTCTTTGCACCTCCTGCGT	experimental	RP11-104N10.1	ENSG00000261118.1_1	RP11-104N10.1-002	ENST00000565310.1_1	NC_000016.10:-:89493792	chr16	89493792	-	annotation	2640	2742	3515	3244	4572	1682	19.439283616836747	19.07967985229281	24.06495863318482	23.02394753065857	21.345571025065386	17.077960024990848	filter met	0.45720212278764	0.2921918758503089	-0.0158866774170039	0.14086444044819102
AGGGGCGCAGCAACAGAAAC	experimental	RP11-104N10.1	ENSG00000261118.1_1	RP11-104N10.1-002	ENST00000565310.1_1	NC_000016.10:-:89493792	chr16	89493792	-	annotation	1558	2260	5988	2386	2362	1807	11.475139401230026	15.72699823041708	40.99119375828893	16.936259708992914	11.029867555702932	18.34637654496937	filter met	1.04539734605438	0.621526730381789	-0.11006191908841001	0.155061281386404
GTACCCATCACCCACGCAGG	experimental	RP11-104N10.1	ENSG00000261118.1_1	RP11-104N10.1-002	ENST00000565310.1_1	NC_000016.10:-:89493792	chr16	89493792	-	annotation	1611	1447	55	1771	3143	1392	11.865249977410391	10.071956407626685	0.3832871682190984	12.572707249407392	14.675371813427851	14.13523369864067	filter not met	-2.56194631670088	1.1825403943651698	-0.424581144062558	0.158498877566537
GTGATGGGTACAGGACATGA	experimental	RP11-104N10.1	ENSG00000261118.1_1	RP11-104N10.1-002	ENST00000565310.1_1	NC_000016.10:-:89493792	chr16	89493792	-	annotation	1361	1469	1770	3837	2247	864	10.02510575014451	10.224983369621013	12.121456694928984	27.231405430714197	10.493077556165973	8.777442318251389	filter met	1.07625642010179	0.5702427497492161	0.0489432523879079	0.175449111268618
GCACCTCCTGCGTGGGTGAT	experimental	RP11-104N10.1	ENSG00000261118.1_1	RP11-104N10.1-002	ENST00000565310.1_1	NC_000016.10:-:89493792	chr16	89493792	-	annotation	1423	1150	1545	1342	2288	1198	10.481461518506448	8.006092420703254	10.581463608334392	9.528863338574565	10.684454860348714	12.166651259634007	filter met	-0.0277856590699259	0.449684178085974	-0.34146275830770695	0.18258807189519
CCTGCGTGGGTGATGGGTAC	experimental	RP11-104N10.1	ENSG00000261118.1_1	RP11-104N10.1-002	ENST00000565310.1_1	NC_000016.10:-:89493792	chr16	89493792	-	annotation	708	984	1975	526	2166	785	5.218649028526033	6.851434434746054	13.524561507159612	3.739174221465968	10.114990686926896	7.97580307762496	filter met	-0.18046831549591	0.7084437697263101	-0.6158981550580029	0.20271257996961198
CTCTAGCCCCATAAGAGAGG	experimental	RP11-104N10.1	ENSG00000261118.1_1	RP11-104N10.1-001	ENST00000565623.1_1	NC_000016.10:-:89505457	chr16	89505457	-	FANTOM CAT assignment	2065	1700	121	4002	3455	2258	15.206951894125226	11.831766470561455	0.8350184736201786	28.40211462718837	16.13170642086726	22.92282334905189	filter not met	-1.82620079791764	1.0395998440707601	-0.54584124773682	0.176692157708585
CTGAGGCCTCCTCTCTTATG	experimental	RP11-104N10.1	ENSG00000261118.1_1	RP11-104N10.1-001	ENST00000565623.1_1	NC_000016.10:-:89505457	chr16	89505457	-	FANTOM CAT assignment	2014	2382	2588	6420	3828	1499	14.831562471762988	16.575602292385625	17.720187116415094	45.55832576097339	17.872773115017573	15.220998239742288	filter met	0.9400526931894321	0.536772035530008	-0.10141027512508599	0.153429541126983
CAGCTCTAGCCCCATAAGAG	experimental	RP11-104N10.1	ENSG00000261118.1_1	RP11-104N10.1-001	ENST00000565623.1_1	NC_000016.10:-:89505457	chr16	89505457	-	FANTOM CAT assignment	1048	1016	501	956	2374	872	7.72124517760763	7.0740191067378015	3.4358956865354884	6.790113339550153	11.085880425219832	8.858620975530014	filter met	-0.8823905107571691	0.738559261902996	-0.451539532596704	0.18069509304326697
TCTTATGGGGCTAGAGCTGA	experimental	RP11-104N10.1	ENSG00000261118.1_1	RP11-104N10.1-001	ENST00000565623.1_1	NC_000016.10:-:89505457	chr16	89505457	-	FANTOM CAT assignment	1371	1084	176	970	1325	693	10.098711519235145	7.547011534720269	1.2114612281210786	6.889446241069174	6.189422081617472	7.0422485189207675	filter met	-1.0385436194390798	1.0418505258370299	0.37843316800034205	0.197354615962312
CTCTTATGGGGCTAGAGCTG	experimental	RP11-104N10.1	ENSG00000261118.1_1	RP11-104N10.1-001	ENST00000565623.1_1	NC_000016.10:-:89505457	chr16	89505457	-	FANTOM CAT assignment	982	1459	1278	112	1447	1031	7.235447101609437	10.155425659623589	8.754005145575478	0.8017584194035187	6.7588862550392905	10.472046788942697	filter not met	-1.5134511105269501	1.18388734994639	-0.00031611861551452596	0.179910518847328
GGCTGCCCTAGGCGCTCCTG	experimental	RP11-104N10.1	ENSG00000261118.1_1	RP11-104N10.1-001	ENST00000565623.1_1	NC_000016.10:-:89505457	chr16	89505457	-	FANTOM CAT assignment	1104	1394	3036	27	1950	854	8.133437484515186	9.703300544640348	20.786484462167888	0.19866580303804	9.106759035622689	8.675968996653104	filter not met	-1.9820824975654598	1.33766776640554	-0.0288437960237056	0.18206213392519102
GGCTAGAGCTGAGGGAACCT	experimental	RP11-104N10.1	ENSG00000261118.1_1	RP11-104N10.1-001	ENST00000565623.1_1	NC_000016.10:-:89505457	chr16	89505457	-	FANTOM CAT assignment	105	55	0	0	475	178	0.7802211523607329	0.3895231759855623	0.0068444137181981855	0.007095207251358574	2.2218438241703744	1.8163724566092465	filter not met	-10.454869438927801	1.8888546253011498	-1.9009100203256801	0.23640168548292997
CCTGAGGCCTCCTCTCTTAT	experimental	RP11-104N10.1	ENSG00000261118.1_1	RP11-104N10.1-001	ENST00000565623.1_1	NC_000016.10:-:89505457	chr16	89505457	-	FANTOM CAT assignment	1568	1757	8	2104	3202	947	11.548745170320654	12.22824541754676	0.06159972346378366	14.935411264109796	14.950768421885947	9.619670887517128	filter not met	-3.5304831769566603	1.4766309730320701	-0.0429075941921597	0.182025231616147
GCTAGAGCTGAGGGAACCTG	experimental	RP11-104N10.1	ENSG00000261118.1_1	RP11-104N10.1-001	ENST00000565623.1_1	NC_000016.10:-:89505457	chr16	89505457	-	FANTOM CAT assignment	610	645	0	538	664	227	4.4973124914378095	4.493428065833451	0.0068444137181981855	3.8243167084822716	3.1040465190615527	2.313591732440828	filter not met	-5.05314464852313	1.8809706091048	0.71822520118875	0.226334238286369
AGGAGGCCTCAGGAGCGCCT	experimental	RP11-104N10.1	ENSG00000261118.1_1	RP11-104N10.1-001	ENST00000565623.1_1	NC_000016.10:-:89505457	chr16	89505457	-	FANTOM CAT assignment	593	899	1361	731	493	486	4.372182683983728	6.260193899767966	9.322091484185927	5.193691707994475	2.305863128445725	4.94175076183633	filter not met	1.20066453114359	0.9645473368089751	0.6049653816049151	0.21988955668014198
GGAAGAGCGCTTCCGAGCCA	experimental	RP11-77H9.8	ENSG00000260979.1_1	RP11-77H9.8-001	ENST00000564485.1_1	NC_000016.10:+:8962721	chr16	8962721	+	FANTOM CAT assignment	1889	1950	3319	3122	2501	1741	13.911490358130047	13.570709220497001	22.723453544417968	22.158332245992824	11.678683294273693	17.67665262242071	filter met	0.7989863666717391	0.37522277796817793	-0.0911292249458986	0.170469864129683
GCTCCGGTGCGCTCCCCCGG	experimental	RP11-77H9.8	ENSG00000260979.1_1	RP11-77H9.8-001	ENST00000564485.1_1	NC_000016.10:+:8962721	chr16	8962721	+	FANTOM CAT assignment	2793	2314	0	497	3654	1618	20.565451883923465	16.102609864403156	0.0068444137181981855	3.533413211176569	17.06058650702252	16.428530766761845	filter not met	-7.955582280133309	1.9038698896726298	0.0943817056134879	0.14499050017998902
CTCCGGTGCGCTCCCCCGGA	experimental	RP11-77H9.8	ENSG00000260979.1_1	RP11-77H9.8-001	ENST00000564485.1_1	NC_000016.10:+:8962721	chr16	8962721	+	FANTOM CAT assignment	1928	2275	3890	5124	3293	1522	14.198552857583525	15.831334795413213	26.631613777509138	36.362937163212685	15.375532682389105	15.45438687941834	filter met	1.1688597751452598	0.30997626091290104	-0.0677106705156116	0.147783385995323
GAGCCACGGCGCGCCCTCCG	experimental	RP11-77H9.8	ENSG00000260979.1_1	RP11-77H9.8-001	ENST00000564485.1_1	NC_000016.10:+:8962721	chr16	8962721	+	FANTOM CAT assignment	1544	2222	1213	1234	3137	1198	11.372091324503137	15.462678932426874	8.309118253892597	8.762580955427836	14.647365378669406	12.166651259634007	filter met	-0.49089552275158205	0.448002753185424	-0.0381712842060711	0.177193889802274
AGCCACGGCGCGCCCTCCGG	experimental	RP11-77H9.8	ENSG00000260979.1_1	RP11-77H9.8-001	ENST00000564485.1_1	NC_000016.10:+:8962721	chr16	8962721	+	FANTOM CAT assignment	1880	2634	5	2088	3318	2276	13.845245165948475	18.32845658432065	0.04106648230918911	14.821887948088056	15.492226160549311	23.1054753279288	filter not met	-4.49079033433949	1.3966703451975802	-0.275546771004919	0.140148048272376
GGAGCGCACCGGAGCAGGTG	experimental	RP11-77H9.8	ENSG00000260979.1_1	RP11-77H9.8-001	ENST00000564485.1_1	NC_000016.10:+:8962721	chr16	8962721	+	FANTOM CAT assignment	794	864	135	0	1146	243	5.851658642705496	6.016741914776991	0.9308402656749531	0.007095207251358574	5.3538967779903786	2.475949046998079	filter not met	-6.420541532204941	1.83654334143033	0.671297456757434	0.227788964488864
CTCCCCCGGAGGGCGCGCCG	experimental	RP11-77H9.8	ENSG00000260979.1_1	RP11-77H9.8-001	ENST00000564485.1_1	NC_000016.10:+:8962721	chr16	8962721	+	FANTOM CAT assignment	1528	1316	6083	1055	3627	991	11.254322093958118	9.160750406660457	41.641413061517746	7.492538857434652	16.934557550609494	10.066153502549568	filter met	0.593364946915793	0.58594344905319	-0.392541574310844	0.171361369688279
CCGAGCCACGGCGCGCCCTC	experimental	RP11-77H9.8	ENSG00000260979.1_1	RP11-77H9.8-001	ENST00000564485.1_1	NC_000016.10:+:8962721	chr16	8962721	+	FANTOM CAT assignment	2761	4000	3672	5851	5065	2653	20.32991342283343	27.83003976996848	25.139531586941928	41.521152834950364	23.6467664143847	26.931019552184022	filter met	0.5117893601931379	0.308446507230149	-0.11284738281589698	0.12877243139812802
CCGGAGGGCGCGCCGTGGCT	experimental	RP11-77H9.8	ENSG00000260979.1_1	RP11-77H9.8-001	ENST00000564485.1_1	NC_000016.10:+:8962721	chr16	8962721	+	FANTOM CAT assignment	1566	2401	0	528	2315	1719	11.534024016502533	16.707761941380728	0.0068444137181981855	3.7533646359686847	10.810483816761739	17.453411314904493	filter not met	-6.9896563951287405	1.69442589549763	-0.0121363047625258	0.151783087311049
CCTGCTCCGGTGCGCTCCCC	experimental	RP11-77H9.8	ENSG00000260979.1_1	RP11-77H9.8-001	ENST00000564485.1_1	NC_000016.10:+:8962721	chr16	8962721	+	FANTOM CAT assignment	3161	2602	3070	1220	4604	1290	23.27414418645884	18.105871912328904	21.019194528586628	8.663248053908818	21.494938677110454	13.100205818338196	filter met	-0.158220195799323	0.388767500173601	0.261502772925973	0.144204494650131
GATCAGCATGTAGAAAATGG	experimental	RP11-368I7.6	ENSG00000275734.1_2	RP11-368I7.6-001	ENST00000615131.1_1	NC_000016.10:+:89684642	chr16	89684642	+	annotation	734	1203	498	2799	1223	878	5.4100240281616845	8.37474828368959	3.4153624453808944	19.866580303804003	5.7133126907238205	8.919504968488981	filter met	0.3626131493223061	0.752268579595754	-0.11222848532653501	0.19028439432931799
TGAGTGTGGTATACAAAATG	experimental	RP11-368I7.6	ENSG00000275734.1_2	RP11-368I7.6-001	ENST00000615131.1_1	NC_000016.10:+:89684642	chr16	89684642	+	annotation	1041	1820	670	2516	1723	1088	7.669721139244183	12.666458990530517	4.592601604910982	17.858636651669528	8.047182253927996	11.050444722052903	filter met	0.0973777968501832	0.658636451253916	0.0366650449145842	0.175017252492361
GAGTGTGGTATACAAAATGG	experimental	RP11-368I7.6	ENSG00000275734.1_2	RP11-368I7.6-001	ENST00000615131.1_1	NC_000016.10:+:89684642	chr16	89684642	+	annotation	830	884	249	246	1200	444	6.116639411431782	6.155857334771833	1.7111034295495462	1.752516191085567	5.605954690816429	4.515562811123546	filter met	-1.38709095723322	1.05578903034634	0.258150415852008	0.20587084974252998
GAAAATGGGGGAGTTGAGTG	experimental	RP11-368I7.6	ENSG00000275734.1_2	RP11-368I7.6-001	ENST00000615131.1_1	NC_000016.10:+:89684642	chr16	89684642	+	annotation	961	1116	3023	411	941	720	7.080874986519103	7.769596206712018	20.697507083831308	2.9232253875597323	4.397010257076666	7.316226487236128	filter met	0.61257399612714	1.02644584327866	0.3605955274173279	0.20382561329033497
TGATCAGCATGTAGAAAATG	experimental	RP11-368I7.6	ENSG00000275734.1_2	RP11-368I7.6-001	ENST00000615131.1_1	NC_000016.10:+:89684642	chr16	89684642	+	annotation	920	805	1197	0	1812	880	6.779091333247499	5.606351425792202	8.199607634401426	0.007095207251358574	8.46261103617834	8.939799632808636	filter not met	-5.86143745649628	1.77565160744161	-0.523133338650272	0.19192909959495197
GGTATACAAAATGGGGGTGT	experimental	RP11-368I7.6	ENSG00000275734.1_2	RP11-368I7.6-001	ENST00000615131.1_1	NC_000016.10:+:89684642	chr16	89684642	+	annotation	573	578	0	467	741	717	4.224971145802459	4.027391408850725	0.0068444137181981855	3.320556993635812	3.4634624317949965	7.285784490756643	filter not met	-5.977641665149079	1.8486385079938603	-0.311976761439111	0.22816853569504802
AACCAATCTGAATGGAGTCT	experimental	RP11-368I7.6	ENSG00000275734.1_2	RP11-368I7.6-001	ENST00000615131.1_1	NC_000016.10:+:89684642	chr16	89684642	+	annotation	1404	1257	2049	1352	924	740	10.341610557234242	8.750359917675668	14.03104812230628	9.599815411088152	4.317658691927724	7.5191731304326925	filter met	1.18297945176562	0.6713255895281128	0.714066692846279	0.21143867116939102
GACCTAGACTCCATTCAGAT	experimental	RP11-368I7.6	ENSG00000275734.1_2	RP11-368I7.6-001	ENST00000615131.1_1	NC_000016.10:+:89684642	chr16	89684642	+	annotation	2154	1509	909	2288	3335	724	15.86204323903188	10.503214209610697	6.2284164835603475	16.240929398359768	15.571577725698258	7.356815815875441	filter met	0.0653581939896935	0.807990193565609	0.23926791260704897	0.171006010614769
CTGATCAAAACCAATCTGAA	experimental	RP11-368I7.6	ENSG00000275734.1_2	RP11-368I7.6-001	ENST00000615131.1_1	NC_000016.10:+:89684642	chr16	89684642	+	annotation	1062	986	184	2440	1482	767	7.824293254334519	6.8653459767455365	1.266216537866664	17.319400900566276	6.922257124463584	7.793151098748053	filter met	-0.49413384765741997	1.05284847216643	-0.0291921149260943	0.192761670422321
TTGAGTGTGGTATACAAAAT	experimental	RP11-368I7.6	ENSG00000275734.1_2	RP11-368I7.6-001	ENST00000615131.1_1	NC_000016.10:+:89684642	chr16	89684642	+	annotation	1265	1272	701	1833	2074	1119	9.318490366874412	8.8546964826718	4.8047784301751255	13.012610098991622	9.685558687297329	11.365012019007573	filter met	-0.252747457983771	0.6258524936250109	-0.23457693291290302	0.175996269874034
AAGGCCCGAACTGCAGCAGT	experimental	RP11-368I7.4	ENSG00000260259.1_1	RP11-368I7.4-001	ENST00000567544.1_1	NC_000016.10:-:89686598	chr16	89686598	-	FANTOM CAT assignment	924	1067	502	2586	1607	967	6.808533640883753	7.428763427724652	3.442740100253687	18.355301159264627	7.505724515264628	9.822617530713693	filter met	0.0445666177206939	0.7677400793753959	-0.298983435028773	0.186899622036484
GCGGGTCCGCCCTAGGCGCT	experimental	RP11-368I7.4	ENSG00000260259.1_1	RP11-368I7.4-001	ENST00000567544.1_1	NC_000016.10:-:89686598	chr16	89686598	-	FANTOM CAT assignment	1561	2311	1532	2032	2869	1880	11.497221131957215	16.08174255140393	10.492486229997818	14.424556342011973	13.396411292791965	19.087131792636832	filter met	-0.22310849611844602	0.351270006402062	-0.261258851963955	0.146755190832817
CAGCAGTCGGAGCCGATCCC	experimental	RP11-368I7.4	ENSG00000260259.1_1	RP11-368I7.4-001	ENST00000567544.1_1	NC_000016.10:-:89686598	chr16	89686598	-	FANTOM CAT assignment	1611	1655	5851	4054	3368	1643	11.865249977410391	11.518756775573056	40.053509078895786	28.77106540425901	15.725613116869733	16.682214070757553	filter met	1.22379630204375	0.323109086006923	-0.49750167028993303	0.15196550126773098
CGGCTCCGACTGCTGCAGTT	experimental	RP11-368I7.4	ENSG00000260259.1_1	RP11-368I7.4-001	ENST00000567544.1_1	NC_000016.10:-:89686598	chr16	89686598	-	FANTOM CAT assignment	150	179	1923	679	388	79	1.1114471132685912	1.252038779953593	13.168651993813308	4.824740930923829	1.815750520172848	0.8117865727862554	filter not met	2.8808527416380096	0.7881123183450011	-0.0741496535100741	0.232397496754385
CCGGGCTTCACCCTAAAATA	experimental	RP11-368I7.4	ENSG00000260259.1_1	RP11-368I7.4-001	ENST00000567544.1_1	NC_000016.10:-:89686598	chr16	89686598	-	FANTOM CAT assignment	1397	1526	1023	2774	2716	1240	10.290086518870798	10.621462316606317	7.008679647434941	19.689200122520038	12.682247206451487	12.592839210346787	filter met	0.0500179420713708	0.609547185475423	-0.30114717112272604	0.162254707185945
GGCTCCGACTGCTGCAGTTC	experimental	RP11-368I7.4	ENSG00000260259.1_1	RP11-368I7.4-001	ENST00000567544.1_1	NC_000016.10:-:89686598	chr16	89686598	-	FANTOM CAT assignment	1473	2970	3954	3849	2892	2431	10.849490363959623	20.66559564023403	27.06965625547382	27.316547917730514	13.503769292699358	24.678311812702173	filter met	0.7305580918737841	0.392679367637783	-0.313108174962472	0.13908944323057099
GCCCTAGGCGCTGGGCTCCA	experimental	RP11-368I7.4	ENSG00000260259.1_1	RP11-368I7.4-001	ENST00000567544.1_1	NC_000016.10:-:89686598	chr16	89686598	-	FANTOM CAT assignment	1937	1630	4185	4068	2667	1007	14.264798049765096	11.344862500579502	28.650715824377603	28.870398305778032	12.453527989257474	10.228510817106818	filter met	1.5049845392101397	0.304587174850856	0.145833221792196	0.15965025665111302
ATCCCTGGAGCCCAGCGCCT	experimental	RP11-368I7.4	ENSG00000260259.1_1	RP11-368I7.4-001	ENST00000567544.1_1	NC_000016.10:-:89686598	chr16	89686598	-	FANTOM CAT assignment	1623	2039	5249	1379	2108	1728	11.953576900319149	14.189772839474056	35.93317202054047	9.791386006874829	9.84426181759521	17.544737304342945	filter met	0.669418701177887	0.7632710769522719	-0.0404141793291287	0.17080951565341101
AGGCGCTGGGCTCCAGGGAT	experimental	RP11-368I7.4	ENSG00000260259.1_1	RP11-368I7.4-001	ENST00000567544.1_1	NC_000016.10:-:89686598	chr16	89686598	-	FANTOM CAT assignment	957	667	2170	90	1751	435	7.05143267888285	4.646455027827779	14.85922218220826	0.6456638598736301	8.17787894946743	4.424236821685093	filter not met	-0.802024594489033	1.10883484573825	-0.10100146368254302	0.20143844843848002
CGCGGGTCCGCCCTAGGCGC	experimental	RP11-368I7.4	ENSG00000260259.1_1	RP11-368I7.4-001	ENST00000567544.1_1	NC_000016.10:-:89686598	chr16	89686598	-	FANTOM CAT assignment	1350	1962	0	3570	3211	1737	9.944139404144813	13.654178472493909	0.0068444137181981855	25.336985094601463	14.992778074023624	17.636063293781397	filter not met	-6.53933961459439	1.8951936667170102	-0.508340921166123	0.15410218630169298
GTCCTGTTCGTACTCCAGGA	experimental	VPS9D1-AS1	ENSG00000261373.1_1	VPS9D1-AS1-001	ENST00000562866.1_1	NC_000016.10:+:89711877	chr16	89711877	+	FANTOM CAT assignment	1594	1292	1522	1152	1481	670	11.74012016995631	8.993811902666645	10.424042092815835	8.180773960816435	6.917589385337175	6.808859879244717	filter met	0.5842874662413771	0.55490301259058	0.557386537605165	0.184748198129909
ACTCCAGGATGGCGGCGTAA	experimental	VPS9D1-AS1	ENSG00000261373.1_1	VPS9D1-AS1-001	ENST00000562866.1_1	NC_000016.10:+:89711877	chr16	89711877	+	FANTOM CAT assignment	763	606	1677	403	1066	503	5.623480758524528	4.222152996843506	11.484926219136552	2.8664637295488635	4.98047764787771	5.114255408553409	filter not met	0.34184590983781005	0.932138028881633	-0.0760400042092267	0.21306709667659302
CTGTTCGTACTCCAGGATGG	experimental	VPS9D1-AS1	ENSG00000261373.1_1	VPS9D1-AS1-001	ENST00000562866.1_1	NC_000016.10:+:89711877	chr16	89711877	+	FANTOM CAT assignment	1404	2162	2631	1302	3094	1688	10.341610557234242	15.045332672442346	18.014496906297623	9.24505504852022	14.446652596233845	17.138844017949822	filter met	-0.130158374236765	0.52935017421278	-0.36259620565334605	0.155520344345625
CCAAGTCGCCCTGACCCCGG	experimental	VPS9D1-AS1	ENSG00000261373.1_1	VPS9D1-AS1-001	ENST00000562866.1_1	NC_000016.10:+:89711877	chr16	89711877	+	FANTOM CAT assignment	1951	1969	1767	1565	2969	789	14.367846126491989	13.702868869492107	12.10092345377439	11.111094555627522	13.863185205432801	8.016392406264274	filter met	0.292354554342679	0.484999153396883	0.3820300693528929	0.180869050324434
CAGCCAAGTCGCCCTGACCC	experimental	VPS9D1-AS1	ENSG00000261373.1_1	VPS9D1-AS1-001	ENST00000562866.1_1	NC_000016.10:+:89711877	chr16	89711877	+	FANTOM CAT assignment	1040	828	1196	165	1583	539	7.662360562335121	5.766334158786272	8.192763220683227	1.1778044037255229	7.393698776230828	5.479559366307224	filter met	-0.879793649071355	1.02819229700936	0.0353506378250223	0.19473247840623398
CCGCTGCTCCCGTTCCTCCG	experimental	VPS9D1-AS1	ENSG00000261373.1_1	VPS9D1-AS1-001	ENST00000562866.1_1	NC_000016.10:+:89711877	chr16	89711877	+	FANTOM CAT assignment	2649	3339	2923	875	5623	2303	19.505528809018323	23.232275139138896	20.013065712011493	6.2154015521901105	26.251364846920566	23.379453296244158	filter met	-0.995387275877185	0.551968250299275	-0.246931014083672	0.139454012471354
CTCCAGGATGGCGGCGTAAA	experimental	VPS9D1-AS1	ENSG00000261373.1_1	VPS9D1-AS1-001	ENST00000562866.1_1	NC_000016.10:+:89711877	chr16	89711877	+	FANTOM CAT assignment	2356	2034	0	817	2078	1069	17.348879774662713	14.154993984475345	0.0068444137181981855	5.8038795316113125	9.704229643802961	10.857645411016168	filter not met	-6.33992836509696	1.7517729621026799	0.585139851432237	0.166421554061379
CCTCCGGGGTCAGGGCGACT	experimental	VPS9D1-AS1	ENSG00000261373.1_1	VPS9D1-AS1-001	ENST00000562866.1_1	NC_000016.10:+:89711877	chr16	89711877	+	FANTOM CAT assignment	1122	1116	729	673	2834	744	8.265927868878329	7.769596206712018	4.996422014284675	4.782169687415678	13.233040423367672	7.559762459072004	filter met	-0.878878509145045	0.6450105719611079	-0.35017889638878597	0.193744705425135
GGCCCTTTACGCCGCCATCC	experimental	VPS9D1-AS1	ENSG00000261373.1_1	VPS9D1-AS1-001	ENST00000562866.1_1	NC_000016.10:+:89711877	chr16	89711877	+	FANTOM CAT assignment	1200	1044	0	8	1659	693	8.840052867785284	7.268780694730582	0.0068444137181981855	0.06385686526222714	7.74844694983786	7.0422485189207675	filter not met	-9.18835462435876	1.57988851896736	0.0915231551483931	0.18650603048323103
CCCCGGAGGAACGGGAGCAG	experimental	VPS9D1-AS1	ENSG00000261373.1_1	VPS9D1-AS1-001	ENST00000562866.1_1	NC_000016.10:+:89711877	chr16	89711877	+	FANTOM CAT assignment	1598	1173	2468	1258	1373	965	11.769562477592563	8.166075153697324	16.898857470231313	8.932865929460442	6.413473559685071	9.802322866394034	filter met	0.788241385328952	0.657270317803917	0.28117206789280197	0.20952457571605398
CTTCATCGGAGTATACACGG	experimental	VPS9D1-AS1	ENSG00000261373.1_1	VPS9D1-AS1-002	ENST00000562298.1_1	NC_000016.10:+:89716528	chr16	89716528	+	FANTOM CAT assignment	718	774	0	170	1797	833	5.2922547976166685	5.390722524800193	0.0068444137181981855	1.2132804399823158	8.392594949282215	8.462875021296714	filter not met	-7.2510172540666	1.7614044342445099	-0.685914703155124	0.192055257877028
GTATACACGGCGGTGTCGGC	experimental	VPS9D1-AS1	ENSG00000261373.1_1	VPS9D1-AS1-002	ENST00000562298.1_1	NC_000016.10:+:89716528	chr16	89716528	+	FANTOM CAT assignment	573	1140	54	160	964	535	4.224971145802459	7.936534710705832	0.37644275450090015	1.14232836746873	4.5043682569840575	5.438970037667911	filter not met	-2.7743764620962	1.230119917865	0.19942767414689197	0.21271915562993501
CGGAGTATACACGGCGGTGT	experimental	VPS9D1-AS1	ENSG00000261373.1_1	VPS9D1-AS1-002	ENST00000562298.1_1	NC_000016.10:+:89716528	chr16	89716528	+	FANTOM CAT assignment	649	1289	1306	451	488	771	4.784374990891286	8.972944589667417	8.945648729685027	3.2070336776140747	2.282524432813684	7.833740427387365	filter not met	0.49705318689531797	1.14043334671554	0.601435652702778	0.21540692256162197
GGAGCAGCTGCAGGCATGGT	experimental	VPS9D1-AS1	ENSG00000261373.1_1	VPS9D1-AS1-002	ENST00000562298.1_1	NC_000016.10:+:89716528	chr16	89716528	+	FANTOM CAT assignment	2101	1529	842	1792	2025	562	15.471932662851513	10.64232962960554	5.769840764441071	12.72170660168592	9.456839470103317	5.7129480059832725	filter met	0.376367746006651	0.78578478100484	0.7756453363999151	0.17177510537836901
CGGTGTCGGCCGGCAGGCTG	experimental	VPS9D1-AS1	ENSG00000261373.1_1	VPS9D1-AS1-002	ENST00000562298.1_1	NC_000016.10:+:89716528	chr16	89716528	+	FANTOM CAT assignment	752	829	1156	1105	558	520	5.542514412524827	5.773289929786012	7.9189866719553	7.847299220002579	2.6092661716622683	5.286760055270488	filter met	1.2425562728786799	0.7909620170293291	0.580597978492153	0.22445294898819196
GCTCCCATTCCCCAGCCTGC	experimental	VPS9D1-AS1	ENSG00000261373.1_1	VPS9D1-AS1-002	ENST00000562298.1_1	NC_000016.10:+:89716528	chr16	89716528	+	FANTOM CAT assignment	1824	1997	553	508	2863	1046	13.433052859040918	13.897630457484885	3.791805199881794	3.611460490941513	13.368404858033516	10.624256771340118	filter met	-1.53385749066471	0.582973127114729	0.168610586698252	0.16436939859343
ACACGGCGGTGTCGGCCGGC	experimental	VPS9D1-AS1	ENSG00000261373.1_1	VPS9D1-AS1-002	ENST00000562298.1_1	NC_000016.10:+:89716528	chr16	89716528	+	FANTOM CAT assignment	1730	1360	3875	4423	2410	862	12.741158629588947	9.466804330649113	26.528947571736165	31.389196880010317	11.253919033770533	8.757147653931732	filter met	1.69475295550305	0.363301353827698	0.11906632083471101	0.167823588621074
AATGGGAGCAGCTGCAGGCA	experimental	VPS9D1-AS1	ENSG00000261373.1_1	VPS9D1-AS1-002	ENST00000562298.1_1	NC_000016.10:+:89716528	chr16	89716528	+	FANTOM CAT assignment	179	328	1626	0	708	205	1.3249038436314329	2.2884486589151787	11.135861119508446	0.007095207251358574	3.3094270406235204	2.0903504249246083	filter not met	-4.05148137182924	1.83177186545875	-0.625516624806561	0.241696613390811
GCGGTGTCGGCCGGCAGGCT	experimental	VPS9D1-AS1	ENSG00000261373.1_1	VPS9D1-AS1-002	ENST00000562298.1_1	NC_000016.10:+:89716528	chr16	89716528	+	FANTOM CAT assignment	131	101	0	0	9	2	0.9715961519963842	0.7094886419737029	0.0068444137181981855	0.007095207251358574	0.046677391264083504	0.030441996479484583	filter not met	-4.38509981101501	1.5876201291461498	4.755340270042059	0.16876934709030597
TCGGCCGGCAGGCTGGGGAA	experimental	VPS9D1-AS1	ENSG00000261373.1_1	VPS9D1-AS1-002	ENST00000562298.1_1	NC_000016.10:+:89716528	chr16	89716528	+	FANTOM CAT assignment	20	9	0	0	111	0	0.15457211509033386	0.06955770999742185	0.0068444137181981855	0.007095207251358574	0.5227867821577352	0.010147332159828193	filter not met	-4.77129592900971	1.8662355410136002	1.22327297804816	0.0962133729930608
AAGGGGACGTCGTCCTCTCG	experimental	Z69720.2	ENSG00000269482.1_1	Z69720.2-001	ENST00000601483.1_1	NC_000016.10:+:89734	chr16	89734	+	FANTOM CAT assignment	2215	2021	15	1702	3491	1494	16.311038430484754	14.064568961478695	0.10951061949117097	12.08313794906365	16.29974502941796	15.17026157894315	filter not met	-3.6344758981626	1.3435079851782	-0.0808863402356919	0.14607409725769402
ACGTCGTCCTCTCGCGGACG	experimental	Z69720.2	ENSG00000269482.1_1	Z69720.2-001	ENST00000601483.1_1	NC_000016.10:+:89734	chr16	89734	+	FANTOM CAT assignment	1232	1591	777	630	1320	809	9.075591328875316	11.07358743158956	5.324953872758188	4.477075775607259	6.166083385985432	8.219339049460839	filter met	-0.389083096087481	0.7480085505646558	0.46718823443239293	0.180034071392189
GACGTCGTCCTCTCGCGGAC	experimental	Z69720.2	ENSG00000269482.1_1	Z69720.2-001	ENST00000601483.1_1	NC_000016.10:+:89734	chr16	89734	+	FANTOM CAT assignment	1466	1116	692	762	1787	795	10.79796632559618	7.769596206712018	4.743178706711341	5.413643132786591	8.34591755801813	8.077276399223242	filter met	-0.541637141497121	0.660353547318642	0.132666809527144	0.18570686154810898
GGAGGAGCCCCGTCCGCGAG	experimental	Z69720.2	ENSG00000269482.1_1	Z69720.2-001	ENST00000601483.1_1	NC_000016.10:+:89734	chr16	89734	+	FANTOM CAT assignment	677	946	69	464	1768	731	4.990471144345063	6.587115136755849	0.479108960273873	3.2992713718817366	8.25723051461637	7.427847140994237	filter not met	-2.4898719523799397	1.1676337249511202	-0.478383531181942	0.201572259743738
CCGCCGACCCGGGCAGTGAA	experimental	Z69720.2	ENSG00000269482.1_1	Z69720.2-001	ENST00000601483.1_1	NC_000016.10:+:89734	chr16	89734	+	FANTOM CAT assignment	1084	865	1329	785	1667	522	7.986225946333916	6.023697685776732	9.103070245203586	5.576832899567838	7.785788862849129	5.307054719590145	filter met	0.304405877151255	0.623051021678273	0.0817400183743441	0.193979111620717
GGACGTCGTCCTCTCGCGGA	experimental	Z69720.2	ENSG00000269482.1_1	Z69720.2-001	ENST00000601483.1_1	NC_000016.10:+:89734	chr16	89734	+	FANTOM CAT assignment	961	853	0	1161	1970	426	7.080874986519103	5.940228433779827	0.0068444137181981855	8.24463082607866	9.200113818150855	4.332910832246639	filter not met	-5.51366160464504	1.82515324767171	0.00663564132095501	0.21078385377644399
GTCCCCTTCACTGCCCGGGT	experimental	Z69720.2	ENSG00000269482.1_1	Z69720.2-001	ENST00000601483.1_1	NC_000016.10:+:89734	chr16	89734	+	FANTOM CAT assignment	3327	3967	3014	3288	6246	2475	24.49599995336339	27.600499326976987	20.635907360367526	23.33613664971834	29.159366322672962	25.12479442773461	filter met	-0.14761147714755998	0.298295372262149	-0.0861030763685941	0.132427117663032
ACGACGTCCCCTTCACTGCC	experimental	Z69720.2	ENSG00000269482.1_1	Z69720.2-001	ENST00000601483.1_1	NC_000016.10:+:89734	chr16	89734	+	FANTOM CAT assignment	2211	1715	515	3100	2570	1244	16.281596122848498	11.936103035557586	3.531717478590263	22.00223768646293	12.00075729399587	12.633428538986099	filter met	-0.326529720915067	0.8042711282289059	0.153873792505015	0.168522364958972
CGACGTCCCCTTCACTGCCC	experimental	Z69720.2	ENSG00000269482.1_1	Z69720.2-001	ENST00000601483.1_1	NC_000016.10:+:89734	chr16	89734	+	FANTOM CAT assignment	4435	4158	8548	4798	7421	3046	32.65151916860576	28.929051587927745	58.51289287687628	34.04989959926979	34.64395979620277	30.918921090996506	filter met	0.6035936699232161	0.30387359314317697	-0.117935933765451	0.111920552002696
CCCTTCACTGCCCGGGTCGG	experimental	Z69720.2	ENSG00000269482.1_1	Z69720.2-001	ENST00000601483.1_1	NC_000016.10:+:89734	chr16	89734	+	FANTOM CAT assignment	1781	1759	1863	1920	3977	1061	13.116548051951186	12.242156959546245	12.757987170721414	13.62989312985982	18.568266244852413	10.776466753737541	filter met	0.0535439579035052	0.477639643805258	-0.18883373070873602	0.17516468106164998
TACCGGGGGCAGGGCAGCGA	experimental	RP11-566K11.7	ENSG00000267048.1_2	RP11-566K11.7-001	ENST00000570217.1_1	NC_000016.10:+:89906196	chr16	89906196	+	FANTOM CAT assignment	527	821	2673	140	613	693	3.8863846079855366	5.717643761788075	18.301962282461947	1.0004242224415587	2.8659918236147277	7.0422485189207675	filter not met	0.0841772759177553	1.29691884421697	0.0403843058578313	0.21943142021971698
CGGCTTCCTTGATCTCAGAG	experimental	RP11-566K11.7	ENSG00000267048.1_2	RP11-566K11.7-001	ENST00000570217.1_1	NC_000016.10:+:89906196	chr16	89906196	+	FANTOM CAT assignment	915	686	0	0	1282	303	6.7422884487021815	4.7786146768228805	0.0068444137181981855	0.007095207251358574	5.988709299181914	3.0847889765877707	filter not met	-11.5664601645373	1.7975025789652	0.37083984546781895	0.21229277004657499
ACATGGCGGTGGATATTCCT	experimental	RP11-566K11.7	ENSG00000267048.1_2	RP11-566K11.7-001	ENST00000570217.1_1	NC_000016.10:+:89906196	chr16	89906196	+	FANTOM CAT assignment	1180	1440	935	1870	1484	1065	8.692841329604015	10.023266010628488	6.406371240233502	13.275132767291886	6.9315926027164005	10.817056082376855	filter met	0.246345991241735	0.505018245433236	0.0814007833703531	0.18376920809208497
CAGAGAGGATCACATGGCGG	experimental	RP11-566K11.7	ENSG00000267048.1_2	RP11-566K11.7-001	ENST00000570217.1_1	NC_000016.10:+:89906196	chr16	89906196	+	FANTOM CAT assignment	454	569	909	333	1064	677	3.3490624936239004	3.9647894698530446	6.2284164835603475	2.369799221953763	4.971142169624894	6.879891204363514	filter not met	-0.45103797749306107	0.992720544927922	-0.7107750726304859	0.211807164654143
TGTGATCCTCTCTGAGATCA	experimental	RP11-566K11.7	ENSG00000267048.1_2	RP11-566K11.7-001	ENST00000570217.1_1	NC_000016.10:+:89906196	chr16	89906196	+	FANTOM CAT assignment	966	946	615	2110	2153	762	7.11767787106442	6.587115136755849	4.216158850410082	14.977982507617948	10.054310078283589	7.742414437948911	filter met	0.0044336663539952205	0.814998802107513	-0.394366095602796	0.187353924302035
TGATCTCAGAGAGGATCACA	experimental	RP11-566K11.7	ENSG00000267048.1_2	RP11-566K11.7-001	ENST00000570217.1_1	NC_000016.10:+:89906196	chr16	89906196	+	FANTOM CAT assignment	289	241	2113	0	537	93	2.13456730362842	1.6832965819376084	14.46909060027096	0.007095207251358574	2.5112436500076925	0.95384922302385	filter not met	-3.0439060428080498	1.8101460646989798	0.258797789139864	0.24136860220664103
CACATGGCGGTGGATATTCC	experimental	RP11-566K11.7	ENSG00000267048.1_2	RP11-566K11.7-001	ENST00000570217.1_1	NC_000016.10:+:89906196	chr16	89906196	+	FANTOM CAT assignment	2651	2146	0	1775	3126	1938	19.520249962836445	14.934040336446472	0.0068444137181981855	12.601088078412824	14.596020248278911	19.675677057906867	filter not met	-7.098052402055661	1.90165821774097	-0.0150044950874437	0.172630847789285
TGCTCTACCAGCGTGCACCC	experimental	RP11-566K11.7	ENSG00000267048.1_2	RP11-566K11.7-001	ENST00000570217.1_1	NC_000016.10:+:89906196	chr16	89906196	+	FANTOM CAT assignment	3351	3722	5920	4596	4678	2957	24.672653799180907	25.896335432040157	40.52577362545146	32.61666773449536	21.84035137246467	30.0158085287718	filter met	0.6616164669016279	0.34958693382201594	-0.0453398294983674	0.13336734273050901
GGATATTCCTGGGTGCACGC	experimental	RP11-566K11.7	ENSG00000267048.1_2	RP11-566K11.7-001	ENST00000570217.1_1	NC_000016.10:+:89906196	chr16	89906196	+	FANTOM CAT assignment	1986	2892	2433	2258	2959	1527	14.625466318309208	20.12304550225414	16.659302990094382	16.028073180819018	13.816507814168718	15.50512354021748	filter met	0.314521341606897	0.342521555311511	0.201516313086075	0.14958401249988298
CAGCCTTTCTCCCTTACCGG	experimental	RP11-566K11.7	ENSG00000267048.1_2	RP11-566K11.7-001	ENST00000570217.1_1	NC_000016.10:+:89906196	chr16	89906196	+	FANTOM CAT assignment	2461	2486	613	3281	4107	2002	18.12174035011438	17.299002476358815	4.202470022973685	23.286470198958835	19.175072331285502	20.325106316135873	filter met	-0.841297981107656	0.7272775438860241	-0.18390798919479298	0.136795268463643
GAGCGTCCAAAGGAGCTTTG	experimental	RP11-566K11.4	ENSG00000259006.1_1	RP11-566K11.4-001	ENST00000554623.1_1	NC_000016.10:-:89922710	chr16	89922710	-	FANTOM CAT assignment	583	692	1577	264	923	305	4.2985769148930935	4.8203493028213344	10.800484847316737	1.8802299216100216	4.312990952801315	3.1050836409074263	filter not met	0.45791410412375205	1.0168012374500799	0.2854231551595	0.22388046656724497
AAAGCTCCTTTGGACGCTCA	experimental	RP11-566K11.4	ENSG00000259006.1_1	RP11-566K11.4-001	ENST00000554623.1_1	NC_000016.10:-:89922710	chr16	89922710	-	FANTOM CAT assignment	1826	2198	418	5131	3551	1239	13.447774012859044	15.295740428433064	2.8678093479250397	36.4126036139722	16.579809377002462	12.58269187818696	filter met	-0.34366923112930203	0.971867248705407	-0.0391039616327137	0.167657458571671
GGGCTGCCATGAGCGTCCAA	experimental	RP11-566K11.4	ENSG00000259006.1_1	RP11-566K11.4-001	ENST00000554623.1_1	NC_000016.10:-:89922710	chr16	89922710	-	FANTOM CAT assignment	727	637	21	3712	652	367	5.358499989798241	4.437781897835514	0.15057710180036007	26.344504524294383	3.0480336495446525	3.7342182348167747	filter not met	-0.618099261906317	1.4041729364036202	0.50716401133158	0.22249538025669602
AGCGTCCAAAGGAGCTTTGT	experimental	RP11-566K11.4	ENSG00000259006.1_1	RP11-566K11.4-001	ENST00000554623.1_1	NC_000016.10:-:89922710	chr16	89922710	-	FANTOM CAT assignment	856	1237	1063	1394	1431	633	6.308014411067433	8.611244497680824	7.282456196162868	9.897814115645211	6.684202429016758	6.433408589331075	filter met	0.5281823133305901	0.6040724209806659	0.14044740799964098	0.199023590908397
CAAAGGAGCTTTGTGGGCCC	experimental	RP11-566K11.4	ENSG00000259006.1_1	RP11-566K11.4-001	ENST00000554623.1_1	NC_000016.10:-:89922710	chr16	89922710	-	FANTOM CAT assignment	2328	1462	146	2992	3062	1312	17.14278362120893	10.176292972622816	1.0061288165751332	21.235955303316207	14.297284944188778	13.323447125854413	filter met	-1.42336713327754	1.07880054559846	-0.087918811033908	0.172863333043417
CCGGGCCCACAAAGCTCCTT	experimental	RP11-566K11.4	ENSG00000259006.1_1	RP11-566K11.4-001	ENST00000554623.1_1	NC_000016.10:-:89922710	chr16	89922710	-	FANTOM CAT assignment	2364	2220	4665	2030	3324	1489	17.407764389935213	15.448767390427392	31.936034409112725	14.410365927509261	15.520232595307766	15.119524918144007	filter met	0.642245385098024	0.46559492713179707	0.0716737397744521	0.145064963735132
TCCAGGTGCTGTGCGCGCCC	experimental	RP11-566K11.4	ENSG00000259006.1_1	RP11-566K11.4-001	ENST00000554623.1_1	NC_000016.10:-:89922710	chr16	89922710	-	FANTOM CAT assignment	2412	1802	1349	1696	3623	1154	17.761072081570266	12.54125511253516	9.23995851956755	12.040566705555493	16.91588659410386	11.720168644601564	filter met	-0.26190891099473	0.50729128597829	0.0566709794323657	0.14811381256622302
GCCCGGGCGCGCACAGCACC	experimental	RP11-566K11.4	ENSG00000259006.1_1	RP11-566K11.4-001	ENST00000554623.1_1	NC_000016.10:-:89922710	chr16	89922710	-	FANTOM CAT assignment	1698	1734	1518	1656	3067	1093	12.505620168498915	12.068262684552689	10.39666443794304	11.756758415501153	14.32062363982082	11.101181382852044	filter met	-0.0346131011591562	0.451692366822911	-0.0660517519251636	0.16335677996859801
CCAAAGGAGCTTTGTGGGCC	experimental	RP11-566K11.4	ENSG00000259006.1_1	RP11-566K11.4-001	ENST00000554623.1_1	NC_000016.10:-:89922710	chr16	89922710	-	FANTOM CAT assignment	1664	2148	172	2198	2684	1968	12.255360553590755	14.947951878445954	1.184083573248286	15.602360745737505	12.532879554406419	19.980097022701713	filter met	-1.72489412294051	0.8872787504010101	-0.252840549399703	0.156405041304216
GTCCAGGTGCTGTGCGCGCC	experimental	RP11-566K11.4	ENSG00000259006.1_1	RP11-566K11.4-001	ENST00000554623.1_1	NC_000016.10:-:89922710	chr16	89922710	-	FANTOM CAT assignment	2581	2962	2517	3773	4549	1789	19.005009579202	20.609949472236085	17.23423374242303	26.77731216662725	21.238213025158	18.163724566092466	filter met	0.284462316093412	0.40853603469846705	-0.0172648935346893	0.141839793844387
ACAGTTTCATCTGTTCACTG	experimental	GAS8-AS1	ENSG00000221819.5_1	['GAS8-AS1-001', 'GAS8-AS1-201']	['ENST00000623094.2_1', 'ENST00000408886.3_1']	NC_000016.10:-:90029390	chr16	90029390	-	closest CAGE	1742	2434	3807	1751	2938	2189	12.829485552497712	16.937302384372217	26.06352743889868	12.430803104380221	13.71848529251414	22.222657430023737	filter met	0.19973801104490302	0.5979798183146839	-0.271753446950258	0.147941676369167
GACAGTTTCATCTGTTCACT	experimental	GAS8-AS1	ENSG00000221819.5_1	['GAS8-AS1-001', 'GAS8-AS1-201']	['ENST00000623094.2_1', 'ENST00000408886.3_1']	NC_000016.10:-:90029390	chr16	90029390	-	closest CAGE	1974	1655	2127	811	3130	1232	14.537139395400445	11.518756775573056	14.564912392325736	5.7613082881031605	14.614691204784545	12.511660553068163	filter met	-0.40580568371650105	0.554940662114522	-0.0901757470096176	0.15458939610112102
ACTGAACTCCTAGGCCCACA	experimental	GAS8-AS1	ENSG00000221819.5_1	['GAS8-AS1-001', 'GAS8-AS1-201']	['ENST00000623094.2_1', 'ENST00000408886.3_1']	NC_000016.10:-:90029390	chr16	90029390	-	closest CAGE	3533	3086	6571	2442	6065	2122	26.01227879663047	21.472465076204127	44.98148695599847	17.33359131506899	28.314505540793053	21.542786175315257	filter met	0.333329116824456	0.4010818167647999	-0.0913745812761041	0.124124388108018
GATGAAACTGTCCTCTGCTG	experimental	GAS8-AS1	ENSG00000221819.5_1	['GAS8-AS1-001', 'GAS8-AS1-201']	['ENST00000623094.2_1', 'ENST00000408886.3_1']	NC_000016.10:-:90029390	chr16	90029390	-	closest CAGE	1537	1268	4194	637	2623	861	11.320567286139688	8.826873398672832	28.71231554784139	4.5267422263667685	12.24814746769551	8.747000321771901	filter met	0.29662545736329904	0.7215561619349841	-0.0782174326071133	0.1700548891866
TGAAACTGTCCTCTGCTGCG	experimental	GAS8-AS1	ENSG00000221819.5_1	['GAS8-AS1-001', 'GAS8-AS1-201']	['ENST00000623094.2_1', 'ENST00000408886.3_1']	NC_000016.10:-:90029390	chr16	90029390	-	closest CAGE	1347	1842	1733	2687	1597	1403	9.92205767341762	12.819485952524845	11.868213387355652	19.071917091651844	7.459047124000543	14.246854352398785	filter met	0.7010149928627969	0.380973409093728	0.10210803194318499	0.17862106042549
GGACAGTTTCATCTGTTCAC	experimental	GAS8-AS1	ENSG00000221819.5_1	['GAS8-AS1-001', 'GAS8-AS1-201']	['ENST00000623094.2_1', 'ENST00000408886.3_1']	NC_000016.10:-:90029390	chr16	90029390	-	closest CAGE	724	1075	976	0	1168	662	5.33641825907105	7.484409595722591	6.686992202679626	0.007095207251358574	5.456587038771362	6.727681221966092	filter not met	-5.60006038812536	1.82382270351833	0.0334614835864259	0.198388330600704
ATGAAACTGTCCTCTGCTGC	experimental	GAS8-AS1	ENSG00000221819.5_1	['GAS8-AS1-001', 'GAS8-AS1-201']	['ENST00000623094.2_1', 'ENST00000408886.3_1']	NC_000016.10:-:90029390	chr16	90029390	-	closest CAGE	1992	2156	5546	2197	2813	1356	14.66962977976359	15.00359804644389	37.965962894845326	15.595265538486144	13.135017901713095	13.76992974088686	filter met	1.01198596713394	0.507146275036159	0.1145445374226	0.15022770326826698
GTTCACTGGGGAGTGCCTTG	experimental	GAS8-AS1	ENSG00000221819.5_1	['GAS8-AS1-001', 'GAS8-AS1-201']	['ENST00000623094.2_1', 'ENST00000408886.3_1']	NC_000016.10:-:90029390	chr16	90029390	-	closest CAGE	2678	3246	3612	296	4458	2219	19.718985539381162	22.585388436162877	24.72886676385004	2.107276553653496	20.813448764654837	22.52707739481859	filter met	-1.4288521054466001	0.9164665594686809	-0.06453494724173	0.129101703899785
AGACTCCTGCCCCGCAGCAG	experimental	GAS8-AS1	ENSG00000221819.5_1	['GAS8-AS1-001', 'GAS8-AS1-201']	['ENST00000623094.2_1', 'ENST00000408886.3_1']	NC_000016.10:-:90029390	chr16	90029390	-	closest CAGE	2483	1827	740	1060	3150	879	18.283673042113772	12.715149387528713	5.071710565184856	7.528014893691446	14.708045987312712	8.929652300648812	filter met	-0.7367390752414329	0.6674708329260539	0.383414569830713	0.155663409975918
TTCACTGGGGAGTGCCTTGT	experimental	GAS8-AS1	ENSG00000221819.5_1	['GAS8-AS1-001', 'GAS8-AS1-201']	['ENST00000623094.2_1', 'ENST00000408886.3_1']	NC_000016.10:-:90029390	chr16	90029390	-	closest CAGE	1791	1766	742	66	2633	869	13.190153821041822	12.29084735654444	5.085399392621251	0.4753788858410243	12.294824858959597	8.828178979050527	filter not met	-2.5920054680304103	1.04766799602957	0.26048929356198297	0.169344855549885
AGGACATTTACAAGAACTGG	experimental	FAM157C	ENSG00000260528.3_1	FAM157C-001	ENST00000563357.1_1	NC_000016.10:+:90102263	chr16	90102263	+	FANTOM CAT assignment	408	327	0	34	675	166	3.0104759558069785	2.281492887915437	0.0068444137181981855	0.2483322537975501	3.155391649452045	1.6946044706913082	filter not met	-6.8451268434973	1.86433821004293	0.15061194683817497	0.23761609189494898
ACATTTACAAGAACTGGCGG	experimental	FAM157C	ENSG00000260528.3_1	FAM157C-001	ENST00000563357.1_1	NC_000016.10:+:90102263	chr16	90102263	+	FANTOM CAT assignment	951	1197	207	1	776	1131	7.007269217428467	8.333013657691136	1.4236380533852224	0.014190414502717148	3.626833301219288	11.486780004925516	filter not met	-5.64020978805117	1.6853590966222098	0.21432085053303196	0.22233473873096998
CTGAGGACTGTCCTTCAACC	experimental	FAM157C	ENSG00000260528.3_1	FAM157C-001	ENST00000563357.1_1	NC_000016.10:+:90102263	chr16	90102263	+	FANTOM CAT assignment	1803	1858	1308	258	1986	1215	13.278480743950587	12.93077828852072	8.959337557121424	1.8376586781018704	9.274797644173391	12.339155906351087	filter met	-1.2435235651075	0.93850573315909	0.266436496026492	0.17036627196027201
CTGGTTGAAGGACAGTCCTC	experimental	FAM157C	ENSG00000260528.3_1	FAM157C-001	ENST00000563357.1_1	NC_000016.10:+:90102263	chr16	90102263	+	FANTOM CAT assignment	287	639	0	1259	1033	506	2.1198461498102934	4.451693439834998	0.0068444137181981855	8.939961136711801	4.826442256706233	5.144697405032893	filter not met	-5.130550961593309	1.82269286387808	-0.724766393294723	0.229221874180841
CCTTTGTGAAAAAGGCATTC	experimental	FAM157C	ENSG00000260528.3_1	FAM157C-001	ENST00000563357.1_1	NC_000016.10:+:90102263	chr16	90102263	+	FANTOM CAT assignment	2590	2805	2427	1880	6096	2896	19.07125477138357	19.51789342527657	16.618236507785188	13.346084839805474	28.45920545371171	29.396821267022272	filter met	-0.802343792382734	0.306053862051261	-0.6115725132272939	0.122935065732304
TAGAGTTCAACAGGTCTCAG	experimental	FAM157C	ENSG00000260528.3_1	FAM157C-001	ENST00000563357.1_1	NC_000016.10:+:90102263	chr16	90102263	+	FANTOM CAT assignment	977	653	628	100	1824	533	7.198644217064119	4.549074233831388	4.305136228746658	0.7166159323872159	8.518623905695238	5.418675373348257	filter not met	-1.79926421542788	1.04573272914493	-0.27493795728743603	0.196047928181002
ACCTGTTGAACTCTAGAGTG	experimental	FAM157C	ENSG00000260528.3_1	FAM157C-001	ENST00000563357.1_1	NC_000016.10:+:90102263	chr16	90102263	+	FANTOM CAT assignment	1320	1327	1117	1283	2490	846	9.723322096872907	9.237263887657619	7.65205453694557	9.110246110744407	11.6273381638832	8.594790339374478	filter met	-0.104861872976451	0.552262945838498	-0.10582423141776301	0.17806390956926202
CTAGAGTTCAACAGGTCTCA	experimental	FAM157C	ENSG00000260528.3_1	FAM157C-001	ENST00000563357.1_1	NC_000016.10:+:90102263	chr16	90102263	+	FANTOM CAT assignment	1415	1611	193	1098	2563	2031	10.422576903233939	11.212702851584401	1.3278162613304476	7.797632769243072	11.968083120111011	20.619378948770887	filter met	-2.13258255217966	0.71647555780775	-0.5666817630091819	0.174699539532266
CAACTTCCTTGACTTGCCTG	experimental	FAM157C	ENSG00000260528.3_1	FAM157C-001	ENST00000563357.1_1	NC_000016.10:+:90102263	chr16	90102263	+	FANTOM CAT assignment	1952	1902	2655	3033	2200	1349	14.37520670340105	13.236832212509375	18.17876283553438	21.52685880062191	10.273693817224778	13.698898415768063	filter met	0.8934954738740791	0.33098888444803803	0.191466056091241	0.17018672114841402
TTGGGGAAATTACGAATACC	experimental	FAM157C	ENSG00000260528.3_1	FAM157C-001	ENST00000563357.1_1	NC_000016.10:+:90102263	chr16	90102263	+	FANTOM CAT assignment	352	388	97	1382	876	152	2.5982836488994216	2.7057949188997097	0.670752544383422	9.812671628628905	4.093607213860123	1.5525418204537136	filter not met	0.179373903262932	1.44456623141756	0.0377380661697447	0.24105216511640698
AAACCAGCTGAAGCCGGGCG	experimental	RP11-356C4.3	ENSG00000260507.1_1	RP11-356C4.3-001	ENST00000562203.1_1	NC_000016.10:-:90106304	chr16	90106304	-	FANTOM CAT assignment	1316	1156	78	0	1197	654	9.693879789236654	8.047827046701707	0.5407086837376566	0.007095207251358574	5.591951473437203	6.6465025646874665	filter not met	-7.437636144911339	1.7925738310101003	0.509894482958302	0.196047778558345
TTGAAAAACCAGCTGAAGCC	experimental	RP11-356C4.3	ENSG00000260507.1_1	RP11-356C4.3-001	ENST00000562203.1_1	NC_000016.10:-:90106304	chr16	90106304	-	FANTOM CAT assignment	1345	1449	244	1103	2290	921	9.907336519599497	10.085867949626168	1.6768813609585551	7.8331088054998625	10.693790338601529	9.355840251361595	filter met	-1.31031018468634	0.928031088809327	-0.0289172574392546	0.17308966592212902
CCAGCTGAAGCCGGGCGCGG	experimental	RP11-356C4.3	ENSG00000260507.1_1	RP11-356C4.3-001	ENST00000562203.1_1	NC_000016.10:-:90106304	chr16	90106304	-	FANTOM CAT assignment	437	311	0	0	756	118	3.2239326861698197	2.170200551919561	0.0068444137181981855	0.007095207251358574	3.5334785186911213	1.2075325270195552	filter not met	-10.5317654225921	1.88148989530404	0.321499920366303	0.239964363075304
TTTGAAAAACCAGCTGAAGC	experimental	RP11-356C4.3	ENSG00000260507.1_1	RP11-356C4.3-001	ENST00000562203.1_1	NC_000016.10:-:90106304	chr16	90106304	-	FANTOM CAT assignment	733	755	4432	756	928	764	5.4026634512526215	5.258562875805091	30.34128601277255	5.371071889278438	4.336329648433358	7.762709102268567	filter met	1.29456938018446	0.92599956054363	-0.149346215020385	0.21710710028138
CCACCGCGCCCGGCTTCAGC	experimental	RP11-356C4.3	ENSG00000260507.1_1	RP11-356C4.3-001	ENST00000562203.1_1	NC_000016.10:-:90106304	chr16	90106304	-	FANTOM CAT assignment	2685	2984	3187	4063	4717	1757	19.770509577744612	20.762976434230424	21.819990933615813	28.834922269521236	22.022393198394603	17.839009936977966	filter met	0.494868042073917	0.367157052855056	0.00322920495715823	0.142690992172914
GAAAATAAAACACTGACTGG	experimental	RP11-356C4.3	ENSG00000260507.1_1	RP11-356C4.3-001	ENST00000562203.1_1	NC_000016.10:-:90106304	chr16	90106304	-	FANTOM CAT assignment	1011	1413	442	656	1562	1167	7.448903831972278	9.835460193635447	3.032075277161796	4.6615511641425815	7.295676254576253	11.852083962679329	filter met	-1.15280753539412	0.6546379398432379	-0.147041273317389	0.179895445479726
ACTGTCCGAACAGTGAACTT	experimental	RP11-356C4.3	ENSG00000260507.1_1	RP11-356C4.3-001	ENST00000562203.1_1	NC_000016.10:-:90106304	chr16	90106304	-	FANTOM CAT assignment	703	907	1497	3	1266	720	5.1818461439807155	6.315840067765904	10.252931749860881	0.028380829005434288	5.91402547315938	7.316226487236128	filter not met	-3.5692746158487303	1.6047274354314802	-0.22887639064072698	0.19781839564213197
GGAAAATAAAACACTGACTG	experimental	RP11-356C4.3	ENSG00000260507.1_1	RP11-356C4.3-001	ENST00000562203.1_1	NC_000016.10:-:90106304	chr16	90106304	-	FANTOM CAT assignment	964	1077	812	875	1234	917	7.102956717246294	7.498321137722075	5.564508352895124	6.2154015521901105	5.764657821114312	9.315250922722283	filter met	-0.16229107370421803	0.673413294844856	-0.0327999390089272	0.19924665525847898
ACTTCGGAGATCCACCGGAG	experimental	RP11-356C4.3	ENSG00000260507.1_1	RP11-356C4.3-001	ENST00000562203.1_1	NC_000016.10:-:90106304	chr16	90106304	-	FANTOM CAT assignment	627	542	2846	120	1017	418	4.6224422988918885	3.776983652860006	19.48604585571023	0.8585200774143873	4.751758430683701	4.251732174968013	filter not met	0.0207031228156878	1.17609679252705	-0.131992555108063	0.215757379110235
GAACTTCGGAGATCCACCGG	experimental	RP11-356C4.3	ENSG00000260507.1_1	RP11-356C4.3-001	ENST00000562203.1_1	NC_000016.10:-:90106304	chr16	90106304	-	FANTOM CAT assignment	3291	2890	2720	2272	4696	2962	24.231019184637088	20.109133960254656	18.623649727217263	16.127406082338034	21.924370676740022	30.06654518957093	filter met	-0.411598470406901	0.362977580375563	-0.24431797275482398	0.15594333775195302
CTCCCGAGTAGGTCCTGAGG	experimental	FAM157C	ENSG00000260528.3_1	FAM157C-014	ENST00000568070.1_1	NC_000016.10:+:90106562	chr16	90106562	+	FANTOM CAT assignment	2577	1852	1540	964	2857	1168	18.975567271565748	12.889043662522269	10.547241539743402	6.846874997561022	13.340398423275065	11.86223129483916	filter met	-0.41042631634433796	0.46911742298715503	0.28901059118051803	0.15896175226413597
CTCCTCCTCAGGACCTACTC	experimental	FAM157C	ENSG00000260528.3_1	FAM157C-014	ENST00000568070.1_1	NC_000016.10:+:90106562	chr16	90106562	+	FANTOM CAT assignment	1744	2598	4778	3568	2005	1560	12.844206706315838	18.078048828329933	32.709453159269124	25.32279468009875	9.36348468757515	15.839985501491807	filter met	1.39684935888565	0.458105403353747	0.296118546613169	0.15516107336343202
CCTCCTCCTCAGGACCTACT	experimental	FAM157C	ENSG00000260528.3_1	FAM157C-014	ENST00000568070.1_1	NC_000016.10:+:90106562	chr16	90106562	+	FANTOM CAT assignment	1278	946	373	961	1312	854	9.414177866692238	6.587115136755849	2.559810730606121	6.825589375806946	6.1287414729741645	8.675968996653104	filter met	-0.648308181518698	0.7807390429693359	0.0859880114418812	0.21072755216947
ATAGCAAAGCCACTTAATGA	experimental	FAM157C	ENSG00000260528.3_1	FAM157C-014	ENST00000568070.1_1	NC_000016.10:+:90106562	chr16	90106562	+	FANTOM CAT assignment	2222	2503	1760	1492	4177	2016	16.362562468848196	17.41725058335443	12.053012557747007	10.593144426278348	19.50181407013409	20.46716896637347	filter met	-0.66700962050784	0.348085009750695	-0.27039037849541503	0.135798728680315
TAGCAAAGCCACTTAATGAC	experimental	FAM157C	ENSG00000260528.3_1	FAM157C-014	ENST00000568070.1_1	NC_000016.10:+:90106562	chr16	90106562	+	FANTOM CAT assignment	653	301	16	1	1018	267	4.81381729852754	2.10064284192214	0.11635503320936914	0.014190414502717148	4.7564261698101085	2.7194850188339554	filter not met	-6.70531140595562	1.55806627235068	-0.200867090149802	0.22608797112575
GTCCCGGCTCAGTGCTGAGG	experimental	FAM157C	ENSG00000260528.3_1	FAM157C-014	ENST00000568070.1_1	NC_000016.10:+:90106562	chr16	90106562	+	FANTOM CAT assignment	1842	2258	3261	2834	4209	1428	13.56554324340406	15.713086688417597	22.32647754876248	20.114912557601553	19.651181722179157	14.500537656394489	filter met	0.4833201152810229	0.31275923402745603	-0.23831649715827696	0.167203939372289
TCTGTCCCGGCTCAGTGCTG	experimental	FAM157C	ENSG00000260528.3_1	FAM157C-014	ENST00000568070.1_1	NC_000016.10:+:90106562	chr16	90106562	+	FANTOM CAT assignment	644	664	350	2371	937	309	4.7475721063459675	4.625587714828552	2.4023892150875628	16.829831600222533	4.3783393005710325	3.14567296954674	filter not met	0.933216950196525	1.07224515072299	0.30767612520832105	0.22016663282747304
CAGCTCCTCAGGAACGACTG	experimental	FAM157C	ENSG00000260528.3_1	FAM157C-014	ENST00000568070.1_1	NC_000016.10:+:90106562	chr16	90106562	+	FANTOM CAT assignment	789	956	3525	217	1112	649	5.814855758160179	6.656672846753271	24.133402770366803	1.5467551807961688	5.195193647692494	6.595765903888326	filter met	0.21793434022570302	1.10721486654425	0.0610010579968618	0.19948234959781602
AGCTTCCCCAGTCGTTCCTG	experimental	FAM157C	ENSG00000260528.3_1	FAM157C-014	ENST00000568070.1_1	NC_000016.10:+:90106562	chr16	90106562	+	FANTOM CAT assignment	1892	1954	833	1562	3439	1258	13.933572088857238	13.598532304495972	5.708241040977286	11.089808933873448	16.057022594844724	12.775491189223695	filter met	-0.6932578313983759	0.6005331261224129	-0.0857009978017667	0.156181149293618
ACTTGAGAAAGTGGAGCGCG	experimental	FAM157C	ENSG00000260528.3_1	FAM157C-014	ENST00000568070.1_1	NC_000016.10:+:90106562	chr16	90106562	+	FANTOM CAT assignment	793	828	0	1611	1520	533	5.8442980657964325	5.766334158786272	0.0068444137181981855	11.43747408919002	7.099631211267099	5.418675373348257	filter not met	-5.205894201661519	1.80428049752072	-0.124332316596286	0.20308100450803898
CACTGTCCAGAAATGCAACA	experimental	RP11-356C4.5	ENSG00000261172.1_1	RP11-356C4.5-002	ENST00000563515.1_1	NC_000016.10:-:90126021	chr16	90126021	-	annotation	1548	1741	4353	1219	4141	962	11.401533632139387	12.116953081550884	29.800577329034898	8.656152846657458	19.33377546158339	9.77188086991455	filter met	0.38170186582270793	0.423215303717966	-0.25634884258461	0.194745178919346
TCGATGTTCTACATCGATGT	experimental	RP11-356C4.5	ENSG00000261172.1_1	RP11-356C4.5-002	ENST00000563515.1_1	NC_000016.10:-:90126021	chr16	90126021	-	annotation	2794	1824	5892	1400	2996	1409	20.57281246083253	12.694282074529484	40.33413004134189	9.940385359153359	13.989214161845824	14.307738345357757	filter met	0.657709610686408	0.642134181009692	0.16735875857782098	0.172140511801531
GCCTTAGAAGAAGAGCCCAA	experimental	RP11-356C4.5	ENSG00000261172.1_1	RP11-356C4.5-002	ENST00000563515.1_1	NC_000016.10:-:90126021	chr16	90126021	-	annotation	1585	1665	3531	916	1806	930	11.673874977774739	11.588314485570477	24.174469252675987	6.506305049495811	8.43460460141989	9.447166240800048	filter met	0.647317153547191	0.7201345772758871	0.35538719575699607	0.17065261089987196
TACATCGATGTTGGTGACCT	experimental	RP11-356C4.5	ENSG00000261172.1_1	RP11-356C4.5-002	ENST00000563515.1_1	NC_000016.10:-:90126021	chr16	90126021	-	annotation	677	694	732	375	1703	239	4.990471144345063	4.834260844820818	5.016955255439268	2.6677979265108234	7.953827471399831	2.4353597183587663	filter not met	-0.11180173618917501	0.924602218350173	0.122317777692979	0.23529211224092997
CCTAATATACAAAGTTGCCA	experimental	RP11-356C4.5	ENSG00000261172.1_1	RP11-356C4.5-002	ENST00000563515.1_1	NC_000016.10:-:90126021	chr16	90126021	-	annotation	1074	930	1865	1885	1536	543	7.912620177243283	6.475822800759974	12.771675998157814	13.381560876062267	7.1743150372896345	5.520148694946537	filter met	1.21058382016968	0.49107586028159	0.15837916273815802	0.19344838188257396
ACATTTCTTACCTTTATGAG	experimental	RP11-356C4.5	ENSG00000261172.1_1	RP11-356C4.5-002	ENST00000563515.1_1	NC_000016.10:-:90126021	chr16	90126021	-	annotation	1470	1355	1082	148	3595	1331	10.827408633232434	9.432025475650402	7.412500056808634	1.0571858804524272	16.78518989856443	13.516246436891153	filter met	-2.27274867759317	0.858463752341446	-0.6038110208307039	0.15759650783449403
AGTGACCTGAAATTATTGAC	experimental	RP11-356C4.5	ENSG00000261172.1_1	RP11-356C4.5-002	ENST00000563515.1_1	NC_000016.10:-:90126021	chr16	90126021	-	annotation	1118	1451	1064	990	1776	1270	8.236485561242077	10.099779491625652	7.289300609881066	7.031350386096345	8.294572427627639	12.897259175141633	filter met	-0.37570703548534296	0.567478010795551	-0.20881636385385502	0.17662568440509901
AAGGCAACAAGCAAAGGCGC	experimental	RP11-356C4.5	ENSG00000261172.1_1	RP11-356C4.5-002	ENST00000563515.1_1	NC_000016.10:-:90126021	chr16	90126021	-	annotation	527	772	549	326	866	482	3.8863846079855366	5.376810982800709	3.7644275450090015	2.320132771194253	4.04692982259604	4.901161433197017	filter not met	-0.4370739183857729	1.03482479681194	0.0102030730524481	0.21406428721083398
AAATGCTTCTAGAAGGCGAC	experimental	RP11-356C4.5	ENSG00000261172.1_1	RP11-356C4.5-002	ENST00000563515.1_1	NC_000016.10:-:90126021	chr16	90126021	-	annotation	545	457	0	19	1106	315	4.01887499234868	3.1857431178819198	0.0068444137181981855	0.14190414502717147	5.167187212934044	3.206556962505709	filter not met	-7.9555290422255895	1.80046900202481	-0.21558408679508897	0.222454064182629
GTAACTCCACTAGCCTACCA	experimental	RP11-356C4.5	ENSG00000261172.1_1	RP11-356C4.5-002	ENST00000563515.1_1	NC_000016.10:-:90126021	chr16	90126021	-	annotation	1664	1807	2214	2481	2005	949	12.255360553590755	12.57603396753387	15.16037638580898	17.610304397871975	9.36348468757515	9.639965551836783	filter met	0.9379556596777541	0.378448212164383	0.358976981207676	0.16529726958989702
ACCTGTAATCCCAGAACTCT	experimental	FAM157C	ENSG00000260528.3_1	FAM157C-004	ENST00000570230.1_1	NC_000016.10:+:90157932	chr16	90157932	+	annotation	620	1200	3062	1329	1850	811	4.570918260528443	8.353880970690364	20.96443921884104	9.4366256443069	8.639985122981857	8.239633713780494	filter not met	0.8941358122236469	0.5446489103907929	-0.476817396014122	0.209642544761088
GGGTGGACTGCTTTGAGCTC	experimental	FAM157C	ENSG00000260528.3_1	FAM157C-004	ENST00000570230.1_1	NC_000016.10:+:90157932	chr16	90157932	+	annotation	1382	1539	0	500	2699	1036	10.179677865234844	10.711887339602963	0.0068444137181981855	3.5546988329306446	12.602895641302547	10.522783449741835	filter not met	-6.8462183508343495	1.7418819315077498	-0.169596399351133	0.170857719922489
ACACAAAAATCAGCTGGGTG	experimental	FAM157C	ENSG00000260528.3_1	FAM157C-004	ENST00000570230.1_1	NC_000016.10:+:90157932	chr16	90157932	+	annotation	1373	1308	2107	710	2215	708	10.113432673053273	9.10510423866252	14.428024117961774	5.044692355715945	10.343709904120905	7.1944585013181905	filter met	0.140584440794572	0.599057982489819	0.124652637808453	0.18182606085063302
AATTGCTTGAGCCTGGCAGG	experimental	FAM157C	ENSG00000260528.3_1	FAM157C-004	ENST00000570230.1_1	NC_000016.10:+:90157932	chr16	90157932	+	annotation	1787	1463	2201	1207	2112	1427	13.160711513405568	10.183248743622556	15.071399007472406	8.571010359641155	9.862932774100843	14.49039032423466	filter met	0.0829198616479736	0.599162174848192	-0.0721937077153947	0.191428212935905
TCAGGAGTTTGAGAACAGTC	experimental	FAM157C	ENSG00000260528.3_1	FAM157C-004	ENST00000570230.1_1	NC_000016.10:+:90157932	chr16	90157932	+	annotation	1116	1620	652	1094	1871	1046	8.221764407423949	11.27530479058208	4.4694021579834144	7.769251940237638	8.738007644636433	10.624256771340118	filter met	-0.554625681136662	0.595619645770941	-0.0284453828344268	0.173892012990113
CTGGGTGACAGTGTGAGACC	experimental	FAM157C	ENSG00000260528.3_1	FAM157C-004	ENST00000570230.1_1	NC_000016.10:+:90157932	chr16	90157932	+	annotation	40	158	0	990	4	43	0.30178365327160417	1.1059675889590073	0.0068444137181981855	7.031350386096345	0.023338695632041752	0.4464826150324405	filter not met	0.423693226201683	1.81525115313847	2.5332745778269197	0.166945326974345
CCTTGGCCTCCCAGAGTTCT	experimental	FAM157C	ENSG00000260528.3_1	FAM157C-004	ENST00000570230.1_1	NC_000016.10:+:90157932	chr16	90157932	+	annotation	1734	1572	37	694	2544	1179	12.770600937225204	10.941427782594456	0.260087721291531	4.9311690396942085	11.879396076709249	11.973851948597266	filter not met	-3.2482437447873096	1.1860574572759	-0.0392178694417074	0.16339077109104
CAAAAAACACAAAAATCAGC	experimental	FAM157C	ENSG00000260528.3_1	FAM157C-004	ENST00000570230.1_1	NC_000016.10:+:90157932	chr16	90157932	+	annotation	1056	796	2191	1	1345	655	7.780129792880138	5.543749486794522	15.00295487029042	0.014190414502717148	6.2827768641456405	6.656649896847295	filter not met	-3.92078215091232	1.6496461273053	-0.00266723944575014	0.203558192779228
ACCTTGGCCTCCCAGAGTTC	experimental	FAM157C	ENSG00000260528.3_1	FAM157C-004	ENST00000570230.1_1	NC_000016.10:+:90157932	chr16	90157932	+	annotation	1942	2309	2965	2959	2575	1583	14.301600934310413	16.067831009404443	20.300531088175816	21.00181346402137	12.02409598962791	16.07337414116786	filter met	0.726522305371321	0.338734009990642	0.098032557714194	0.15241481346751
GTCATTGTGAGCGCACTTCC	experimental	FAM157C	ENSG00000260528.3_1	FAM157C-013	ENST00000566898.1_1	NC_000016.10:+:90158172	chr16	90158172	+	annotation	1764	2685	113	611	1984	1737	12.991418244497106	18.683200905307512	0.780263163874593	4.342266837831446	9.265462165920574	17.636063293781397	filter not met	-2.6429919405207403	0.7662443696164151	0.257883795593261	0.15823175028192302
CATATGTCCTGCAAGCTTAG	experimental	FAM157C	ENSG00000260528.3_1	FAM157C-013	ENST00000566898.1_1	NC_000016.10:+:90158172	chr16	90158172	+	annotation	841	905	202	831	931	566	6.1976057574314805	6.301928525766419	1.3894159847942311	5.903212433130332	4.3503328658125815	5.753537334622584	filter met	-0.65082425262913	1.04319334560628	0.29491791399721	0.20614173116252102
GCATCCCATATCCCATTGCA	experimental	FAM157C	ENSG00000260528.3_1	FAM157C-013	ENST00000566898.1_1	NC_000016.10:+:90158172	chr16	90158172	+	annotation	1824	2236	3948	1894	3925	1539	13.433052859040918	15.560059726423269	27.02858977316463	13.445417741324494	18.325543810279182	15.62689152613542	filter met	0.328092038186968	0.404253895285533	-0.255503795618232	0.156897437925171
AGGAGATAGACGCACACAGA	experimental	FAM157C	ENSG00000260528.3_1	FAM157C-013	ENST00000566898.1_1	NC_000016.10:+:90158172	chr16	90158172	+	annotation	444	614	1148	299	972	482	3.275456724533265	4.277799164841444	7.864231362209715	2.1285621754075716	4.5417101699953255	4.901161433197017	filter not met	-0.04961824499724	1.02892130137141	-0.36203698135507795	0.217924945225222
GGAGATAGACGCACACAGAT	experimental	FAM157C	ENSG00000260528.3_1	FAM157C-013	ENST00000566898.1_1	NC_000016.10:+:90158172	chr16	90158172	+	annotation	2691	2860	1553	6042	5034	2034	19.814673039198986	19.900460830262393	10.636218918079981	42.87633741995985	23.502066501466047	20.64982094525037	filter met	0.110624121423756	0.646597918166287	-0.17770302967973498	0.132903970286129
TTGATGCTAGGAAGGGTACC	experimental	FAM157C	ENSG00000260528.3_1	FAM157C-013	ENST00000566898.1_1	NC_000016.10:+:90158172	chr16	90158172	+	annotation	1670	1764	0	2046	3012	1114	12.299524015045135	12.276935814544954	0.0068444137181981855	14.523889243531	14.063897987868359	11.314275358208434	filter not met	-6.578250117540799	1.89680124152929	-0.0662306562942862	0.16322714164208998
ACAAATACAGAATTGATGCT	experimental	FAM157C	ENSG00000260528.3_1	FAM157C-013	ENST00000566898.1_1	NC_000016.10:+:90158172	chr16	90158172	+	annotation	289	63	0	53	42	12	2.13456730362842	0.44516934398349983	0.0068444137181981855	0.3831411915733629	0.20071278243555907	0.13191531807776652	filter not met	-2.6991629960087002	1.88396112935594	2.65234923711225	0.20206171088834698
AGCATATGTCCTGCAAGCTT	experimental	FAM157C	ENSG00000260528.3_1	FAM157C-013	ENST00000566898.1_1	NC_000016.10:+:90158172	chr16	90158172	+	annotation	1904	2343	4327	5267	2468	1505	14.021899011766	16.304327223395678	29.622622572361745	37.37755180015697	11.524647903102215	15.281882232701259	filter met	1.48204784456821	0.258620086218183	0.161299948627548	0.151954102460428
AGGACAACTTGGGCCTGCGG	experimental	RP11-356C4.5	ENSG00000261172.1_1	RP11-356C4.5-001	ENST00000565965.1_1	NC_000016.10:-:90168224	chr16	90168224	-	annotation	1768	1835	0	1118	2995	1578	13.020860552133362	12.770795555526652	0.0068444137181981855	7.939536914270242	13.984546422719419	16.022637480368722	filter not met	-7.2421816713012195	1.90311066263052	-0.241959050853918	0.154106627719392
CGGGAGGCCCAACCTTGGCG	experimental	RP11-356C4.5	ENSG00000261172.1_1	RP11-356C4.5-001	ENST00000565965.1_1	NC_000016.10:-:90168224	chr16	90168224	-	annotation	1161	1516	611	2489	1662	1040	8.552990368331807	10.551904606608893	4.188781195537289	17.667066055882845	7.762450167217085	10.56337277838115	filter met	0.0817294100442832	0.69113736234328	0.0420897797730668	0.17542370340875302
TTCAGGACAACTTGGGCCTG	experimental	RP11-356C4.5	ENSG00000261172.1_1	RP11-356C4.5-001	ENST00000565965.1_1	NC_000016.10:-:90168224	chr16	90168224	-	annotation	1850	2342	22	1987	2269	1135	13.624427858676569	16.29737145239594	0.15742151551855826	14.105272015700846	10.595767816946957	11.527369333564828	filter not met	-2.74732336255606	1.3328748339790901	0.403769783876772	0.15637646179325698
GTTGTTGAGAAGCAGGAATC	experimental	RP11-356C4.5	ENSG00000261172.1_1	RP11-356C4.5-001	ENST00000565965.1_1	NC_000016.10:-:90168224	chr16	90168224	-	annotation	1209	1769	960	550	2128	769	8.906298059966854	12.311714669543665	6.577481583188455	3.909459195498574	9.93761660012338	7.81344576306771	filter met	-0.642222930969482	0.641607676362873	0.220002770779007	0.19514296706451004
AGTGCCTACCCATCTCCTGG	experimental	RP11-356C4.5	ENSG00000261172.1_1	RP11-356C4.5-001	ENST00000565965.1_1	NC_000016.10:-:90168224	chr16	90168224	-	annotation	1974	1937	1446	2060	3611	1391	14.537139395400445	13.480284197500351	9.903866650232773	14.623222145050018	16.85987372458696	14.125086366480847	filter met	-0.20375206131845103	0.46687589820586206	-0.16852778789466102	0.14943485173353602
TGAGAAGCAGGAATCGGGCC	experimental	RP11-356C4.5	ENSG00000261172.1_1	RP11-356C4.5-001	ENST00000565965.1_1	NC_000016.10:-:90168224	chr16	90168224	-	annotation	1073	1068	1729	497	1797	979	7.905259600334218	7.435719198724396	11.84083573248286	3.533413211176569	8.392594949282215	9.94438551663163	filter met	-0.342183815132292	0.8076108533115859	-0.279524106265282	0.18498174034008802
GAGGCCCAACCTTGGCGTGG	experimental	RP11-356C4.5	ENSG00000261172.1_1	RP11-356C4.5-001	ENST00000565965.1_1	NC_000016.10:-:90168224	chr16	90168224	-	annotation	1402	1580	0	135	3379	995	10.326889403416114	10.997073950592391	0.0068444137181981855	0.9649481861847656	15.776958247260225	10.106742831188882	filter not met	-7.844581412347949	1.6817013655431599	-0.274504823074393	0.183682930336147
CACCGACCGGAGACCATTTG	experimental	RP11-356C4.5	ENSG00000261172.1_1	RP11-356C4.5-001	ENST00000565965.1_1	NC_000016.10:-:90168224	chr16	90168224	-	annotation	2990	3219	1412	7345	6491	2829	22.015485535008978	22.397582619169835	9.671156583814037	52.12139246848008	30.302962408643012	28.71695001231379	filter met	-0.238303036528856	0.681897060010689	-0.437383699717215	0.12111495475289501
AAGGCCGCCAGGAGATGGGT	experimental	RP11-356C4.5	ENSG00000261172.1_1	RP11-356C4.5-001	ENST00000565965.1_1	NC_000016.10:-:90168224	chr16	90168224	-	annotation	1380	1037	3906	559	989	312	10.164956711416716	7.220090297732388	26.741124397000302	3.9733160607608013	4.621061735144266	3.1761149660262245	filter met	1.5877099383296298	0.795219838349337	1.1350611479221002	0.19773457919336
GGCCTGGAGATGCCATCGGA	experimental	RP11-356C4.5	ENSG00000261172.1_1	RP11-356C4.5-001	ENST00000565965.1_1	NC_000016.10:-:90168224	chr16	90168224	-	annotation	844	906	501	217	942	413	6.21968748815867	6.308884296766161	3.4358956865354884	1.5467551807961688	4.401677996203074	4.200995514168873	filter met	-0.745569535542312	1.09480341289138	0.515911791991135	0.20639012835690598
TACTTAAAACTTTTCCTTGT	experimental	AC137934.1	ENSG00000260923.5_1	AC137934.1-005	ENST00000568418.1_1	NC_000016.10:+:90185997	chr16	90185997	+	annotation	445	346	0	0	293	327	3.2828173014423285	2.413652536910538	0.0068444137181981855	0.007095207251358574	1.3723153031640551	3.3283249484236475	filter not met	-10.5657795220944	1.88134682550006	0.37171251168015795	0.24169092743686602
GACAACCTTTGCGAAAAGCA	experimental	AC137934.1	ENSG00000260923.5_1	AC137934.1-003	ENST00000568947.1_1	NC_000016.10:+:90214773	chr16	90214773	+	annotation	1323	1262	0	1	1813	790	9.745403827600095	8.785138772674378	0.0068444137181981855	0.014190414502717148	8.467278775304749	8.0265397384241	filter not met	-11.1428989771456	1.37671769403265	0.139792658221555	0.17869868133626998
GAACTCCTATGTGCTGATGG	experimental	AC137934.1	ENSG00000260923.5_1	AC137934.1-003	ENST00000568947.1_1	NC_000016.10:+:90214773	chr16	90214773	+	annotation	1680	949	2801	898	1840	566	12.373129784135774	6.607982449755075	19.178047238391315	6.378591318971356	8.593307731717772	5.753537334622584	filter met	0.8109293183786009	0.574524505263486	0.33880937625156105	0.18577218432333603
GAAATGATTGAGACTCACCT	experimental	AC137934.1	ENSG00000260923.5_1	AC137934.1-003	ENST00000568947.1_1	NC_000016.10:+:90214773	chr16	90214773	+	annotation	1544	1090	600	0	2357	610	11.372091324503137	7.588746160718722	4.113492644637109	0.007095207251358574	11.006528860070892	6.200019949655026	filter not met	-6.38167253853527	1.8024683186602801	0.140404650851964	0.17968521886073602
GTAAGTAAAGGGGAAAAGTG	experimental	AC137934.1	ENSG00000260923.5_1	AC137934.1-003	ENST00000568947.1_1	NC_000016.10:+:90214773	chr16	90214773	+	annotation	969	1242	127	196	1423	600	7.139759601791612	8.646023352679535	0.8760849559293676	1.3977558285176388	6.646860516005491	6.098546628056744	filter not met	-2.37639382544109	1.0375449488028499	0.275252639807239	0.19555244316234
GCAGAACTCCTATGTGCTGA	experimental	AC137934.1	ENSG00000260923.5_1	AC137934.1-003	ENST00000568947.1_1	NC_000016.10:+:90214773	chr16	90214773	+	annotation	2575	2747	2037	2279	4684	1521	18.96084611774762	19.11445870729152	13.9489151576879	16.177072533097547	21.86835780722312	15.44423954725851	filter met	-0.13600216496337	0.411250822818231	0.0218278650773178	0.15279350789674698
CTAATCAAAGAACACAACCA	experimental	AC137934.1	ENSG00000260923.5_1	AC137934.1-003	ENST00000568947.1_1	NC_000016.10:+:90214773	chr16	90214773	+	annotation	1492	1549	1873	3752	1849	1481	10.98934132523183	10.781445049600386	12.8264313079034	26.628312814348725	8.635317383855448	15.038346260865385	filter met	0.853293705085115	0.34154605216664197	-0.0930512017007054	0.18903910616549
GGGGACCTCAGTAAGTAAAG	experimental	AC137934.1	ENSG00000260923.5_1	AC137934.1-003	ENST00000568947.1_1	NC_000016.10:+:90214773	chr16	90214773	+	annotation	366	339	0	0	379	222	2.7013317256263107	2.3649621399123433	0.0068444137181981855	0.007095207251358574	1.7737408680351732	2.2628550716416878	filter not met	-10.450692468424199	1.88883585864861	0.310668371688144	0.239775929578133
TAAGTAAAGGGGAAAAGTGC	experimental	AC137934.1	ENSG00000260923.5_1	AC137934.1-003	ENST00000568947.1_1	NC_000016.10:+:90214773	chr16	90214773	+	annotation	583	170	506	0	308	126	4.2985769148930935	1.1894368409559135	3.47011775512648	0.007095207251358574	1.4423313900601804	1.2887111842981804	filter not met	-4.175279947391481	1.88911262732564	0.7189883014977341	0.240862767797921
TTTCAAGAAATCTATTTGCA	experimental	AC137934.1	ENSG00000260923.5_1	AC137934.1-003	ENST00000568947.1_1	NC_000016.10:+:90214773	chr16	90214773	+	annotation	774	897	613	2050	990	787	5.704447104524226	6.246282357768482	4.202470022973685	14.552270072536436	4.625729474270675	7.996097741944617	filter met	0.518669785670482	0.6604671224175289	-0.0541014695443085	0.20861326445317102
AATGGGTGTGGGTAAATCAG	experimental	AC137934.1	ENSG00000260923.5_1	AC137934.1-003	ENST00000568947.1_1	NC_000016.10:+:90214773	chr16	90214773	+	annotation	712	1089	1777	499	2702	1091	5.248091336162288	7.58179038971898	12.169367590956373	3.547603625679286	12.61689885868177	11.080886718532385	filter met	-0.691643868981518	0.691996864420408	-0.934679654779609	0.19400029406023497
GCCCAGGGGCGAAGGAGCTG	experimental	AC137934.1	ENSG00000260923.5_1	AC137934.1-002	ENST00000569162.1_1	NC_000016.10:+:90215826	chr16	90215826	+	annotation	363	257	0	289	512	203	2.6792499948991204	1.7945889179334835	0.0068444137181981855	2.0576101028939857	2.3945501718474835	2.0700557606049514	filter not met	-5.28113172696256	1.88611043810635	-0.0469146205367505	0.23966247330147103
AAAACTTGGGCTCTTGGACC	experimental	AC137934.1	ENSG00000260923.5_1	AC137934.1-002	ENST00000569162.1_1	NC_000016.10:+:90215826	chr16	90215826	+	annotation	1535	1254	1271	685	1630	745	11.305846132321562	8.729492604676441	8.706094249548089	4.867312174431982	7.613082515172019	7.569909791231833	filter met	-0.0660516670809194	0.675712248116552	0.36283810014746004	0.18361510131669
AGATCTAAAACTTGGGCTCT	experimental	AC137934.1	ENSG00000260923.5_1	AC137934.1-002	ENST00000569162.1_1	NC_000016.10:+:90215826	chr16	90215826	+	annotation	860	1024	2061	0	1706	841	6.337456718703687	7.129665274735738	14.113181086924655	0.007095207251358574	7.967830688779053	8.54405367857534	filter not met	-5.351938172994299	1.76309904066982	-0.32334532127604604	0.18748983491806198
TTGGGCTCTTGGACCAGGTG	experimental	AC137934.1	ENSG00000260923.5_1	AC137934.1-002	ENST00000569162.1_1	NC_000016.10:+:90215826	chr16	90215826	+	annotation	590	880	0	57	1318	733	4.350100953256539	6.128034250772863	0.0068444137181981855	0.4115220205787972	6.156747907732613	7.4481418053138935	filter not met	-7.78940066231722	1.76585201898102	-0.41908606355050293	0.20074053024871302
GAAGGAGCTGAGGACAGCAG	experimental	AC137934.1	ENSG00000260923.5_1	AC137934.1-002	ENST00000569162.1_1	NC_000016.10:+:90215826	chr16	90215826	+	annotation	954	536	0	0	56	54	7.02935094815566	3.7352490268615526	0.0068444137181981855	0.007095207251358574	0.26606113020527594	0.5581032687905507	filter not met	-8.06641259220361	1.8988070790920502	3.7346972835755	0.24169302289249397
CATTGATTTCCTGAGGCCCA	experimental	AC137934.1	ENSG00000260923.5_1	AC137934.1-002	ENST00000569162.1_1	NC_000016.10:+:90215826	chr16	90215826	+	annotation	861	704	267	1501	838	575	6.344817295612753	4.9038185548182405	1.8343028764771137	10.657001291540576	3.9162331270566058	5.84486332406104	filter not met	0.0416203852014617	0.9635335793059109	0.196403132692267	0.221451004039305
AAGGAGCTGAGGACAGCAGA	experimental	AC137934.1	ENSG00000260923.5_1	AC137934.1-002	ENST00000569162.1_1	NC_000016.10:+:90215826	chr16	90215826	+	annotation	1822	1767	324	2742	2086	1733	13.41833170522279	12.297803127544187	2.22443445841441	19.462153490476567	9.741571556814227	17.595473965142087	filter met	-0.836717726746545	0.7620947072930959	-0.0541780815925131	0.189893592755791
CAGATGTGAGCCACCGCACC	experimental	AC137934.1	ENSG00000260923.5_1	AC137934.1-002	ENST00000569162.1_1	NC_000016.10:+:90215826	chr16	90215826	+	annotation	170	131	159	0	106	99	1.2586586514498614	0.9181617719659684	1.0951061949117096	0.007095207251358574	0.4994480865256935	1.0147332159828195	filter not met	-4.154479400824	1.8994055530172802	0.573298333451344	0.218190240148423
TGAGGACAGCAGAGGGGTGA	experimental	AC137934.1	ENSG00000260923.5_1	AC137934.1-002	ENST00000569162.1_1	NC_000016.10:+:90215826	chr16	90215826	+	annotation	553	229	1486	0	6	9	4.077759607621188	1.5998273299407024	10.177643198960698	0.007095207251358574	0.03267417388485845	0.10147332159828193	filter not met	1.368142704396	1.89393593441667	5.60093666608019	0.22575777177854398
ACCTTGTGATCCACCCGCCT	experimental	AC137934.1	ENSG00000260923.5_1	AC137934.1-002	ENST00000569162.1_1	NC_000016.10:+:90215826	chr16	90215826	+	annotation	1310	1299	1203	549	1641	754	9.64971632778227	9.04250229966484	8.240674116710615	3.9023639882472154	7.664427645562512	7.661235780670285	filter met	-0.278699887237151	0.7357997201771981	0.25912351961226104	0.180550057043101
TATGTCATGTTCCCACCTCG	experimental	AC137934.1	ENSG00000260923.5_1	AC137934.1-004	ENST00000565635.1_1	NC_000016.10:+:90216028	chr16	90216028	+	annotation	2481	2516	3353	1934	4260	1789	18.26895188829565	17.507675606351075	22.95616361083671	13.72922603137884	19.88923641762598	18.163724566092466	filter met	0.0574862804380062	0.37159200095953293	-0.115359194587387	0.13623651271654402
GGGTGACTTCAGGCGCTGGG	experimental	AC137934.1	ENSG00000260923.5_1	AC137934.1-004	ENST00000565635.1_1	NC_000016.10:+:90216028	chr16	90216028	+	annotation	926	1486	1249	1409	1808	932	6.82325479470188	10.343231476616626	8.55551714774773	10.004242224415588	8.443940079672705	9.467460905119703	filter met	0.20466473487531897	0.49025288092908703	-0.117495873864055	0.18599564778799602
AAAATGTACTAGATGCAGTG	experimental	AC137934.1	ENSG00000260923.5_1	AC137934.1-004	ENST00000565635.1_1	NC_000016.10:+:90216028	chr16	90216028	+	annotation	856	925	957	3514	1911	685	6.308014411067433	6.441043945761262	6.556948342033862	24.939653488525387	8.924717209692766	6.961069861642141	filter met	0.8538470575702081	0.7655047275859921	-0.335194258928562	0.19502636826589004
AAATGTACTAGATGCAGTGG	experimental	AC137934.1	ENSG00000260923.5_1	AC137934.1-004	ENST00000565635.1_1	NC_000016.10:+:90216028	chr16	90216028	+	annotation	786	794	1415	640	1659	373	5.792774027432988	5.5298379447950365	9.691689824968627	4.548027848120845	7.74844694983786	3.795102227775745	filter met	0.448150218312618	0.662213047988559	0.0296434677910491	0.219367680998805
TTACAAAGCTGCCTCGAGGT	experimental	AC137934.1	ENSG00000260923.5_1	AC137934.1-004	ENST00000565635.1_1	NC_000016.10:+:90216028	chr16	90216028	+	annotation	1543	1035	3833	307	2176	435	11.36473074759407	7.2061787557329025	26.24148219557184	2.1853238334184404	10.16166807819098	4.424236821685093	filter met	0.33428720383440597	0.8018337438116899	0.40089915801108	0.192581658808963
TCCCAGCGCCTGAAGTCACC	experimental	AC137934.1	ENSG00000260923.5_1	AC137934.1-004	ENST00000565635.1_1	NC_000016.10:+:90216028	chr16	90216028	+	annotation	1249	2194	762	1143	1828	1747	9.200721136329397	15.267917344434096	5.222287666985213	8.116917095554207	8.537294862200872	17.737536615379685	filter met	-0.764033196315798	0.49135319218619705	-0.082271967156264	0.16246981632622698
AAGCTTACAAAGCTGCCTCG	experimental	AC137934.1	ENSG00000260923.5_1	AC137934.1-004	ENST00000565635.1_1	NC_000016.10:+:90216028	chr16	90216028	+	annotation	614	570	641	0	1377	318	4.526754799074063	3.971745240852787	4.394113607083233	0.007095207251358574	6.432144516190706	3.2369989589851937	filter not met	-5.53206601003792	1.82460930657561	-0.137814494556817	0.22342631025291398
AAAAATGTACTAGATGCAGT	experimental	AC137934.1	ENSG00000260923.5_1	AC137934.1-004	ENST00000565635.1_1	NC_000016.10:+:90216028	chr16	90216028	+	annotation	1115	1147	0	2761	1963	857	8.214403830514886	7.985225107704028	0.0068444137181981855	19.59696242825238	9.167439644266	8.70641099313259	filter not met	-5.86317603133883	1.8957230511858	-0.169002502901738	0.180070064368962
TCCGGGTGACTTCAGGCGCT	experimental	AC137934.1	ENSG00000260923.5_1	AC137934.1-004	ENST00000565635.1_1	NC_000016.10:+:90216028	chr16	90216028	+	annotation	2378	2279	3083	2604	2785	1946	17.510812466662106	15.859157879412177	21.1081719069232	18.48301488978908	13.004321206173664	19.75685571518549	filter met	0.45705548161672793	0.41162790725261894	0.0296989837877407	0.17021009289682398
AGGACAGACAGATAAACAGA	experimental	AC137934.1	ENSG00000260923.5_1	AC137934.1-004	ENST00000565635.1_1	NC_000016.10:+:90216028	chr16	90216028	+	annotation	851	506	129	1317	1886	494	6.271211526522117	3.5265758968692875	0.8897737833657641	9.351483157290598	8.808023731532558	5.0229294191149565	filter not met	-1.0517911856454	1.23111954836577	-0.5277069986180339	0.200555162922112
AGGAAGAAGTTGAACACCCT	experimental	AC137934.1	ENSG00000260923.5_1	AC137934.1-006	ENST00000566864.1_1	NC_000016.10:+:90221448	chr16	90221448	+	annotation	1949	2573	2322	6034	4538	2197	14.353124972673859	17.904154553336387	15.899573067374382	42.81957576194899	21.186867894767502	22.30383608730237	filter met	0.418860547361188	0.48596700892856104	-0.467113737260264	0.13947539395834901
TGCGGTGTTTGAAGTGACAA	experimental	AC137934.1	ENSG00000260923.5_1	AC137934.1-006	ENST00000566864.1_1	NC_000016.10:+:90221448	chr16	90221448	+	annotation	427	646	0	245	1095	303	3.150326917079185	4.500383836833193	0.0068444137181981855	1.7454209838342087	5.115842082543552	3.0847889765877707	filter not met	-6.15380824640088	1.8683290868751699	-0.107926441047631	0.234142088544357
GCTGCTGTGACAAAAAAGCA	experimental	AC137934.1	ENSG00000260923.5_1	AC137934.1-006	ENST00000566864.1_1	NC_000016.10:+:90221448	chr16	90221448	+	annotation	251	417	1571	656	402	534	1.8548653810840063	2.9075122778922333	10.759418365007546	4.6615511641425815	1.881098867942565	5.428822705508083	filter not met	1.3052524563853998	1.0584255072381399	-0.4926006849186671	0.23590558177176302
CTGGAAGTAGTCACAGCCCA	experimental	AC137934.1	ENSG00000260923.5_1	AC137934.1-006	ENST00000566864.1_1	NC_000016.10:+:90221448	chr16	90221448	+	annotation	2017	1799	0	2585	3084	1915	14.853644202490175	12.520387799535932	0.0068444137181981855	18.348205952013267	14.39997520496976	19.442288418230817	filter not met	-6.81491425959855	1.89916670575992	-0.321331931489339	0.16968838405248904
TGTGACAAAAAAGCAGGGAA	experimental	AC137934.1	ENSG00000260923.5_1	AC137934.1-006	ENST00000566864.1_1	NC_000016.10:+:90221448	chr16	90221448	+	annotation	850	953	1790	0	1338	407	6.263850949613053	6.635805533754043	12.258344969292947	0.007095207251358574	6.250102690260781	4.140111521209904	filter not met	-4.831336830191059	1.79086396832497	0.311924877811096	0.211658556429183
GAGGAAGAAGTTGAACACCC	experimental	AC137934.1	ENSG00000260923.5_1	AC137934.1-006	ENST00000566864.1_1	NC_000016.10:+:90221448	chr16	90221448	+	annotation	1131	1040	769	707	1149	561	8.332173061059901	7.240957610731614	5.2701985630126025	5.0234067339618695	5.367899995369604	5.702800673823445	filter met	0.0506216360303881	0.781454985234225	0.4639426298747029	0.196584670978196
GTGACAAAAAAGCAGGGAAA	experimental	AC137934.1	ENSG00000260923.5_1	AC137934.1-006	ENST00000566864.1_1	NC_000016.10:+:90221448	chr16	90221448	+	annotation	487	354	0	3354	490	294	3.5919615316229967	2.4692987049084762	0.0068444137181981855	23.80442032830801	2.2918599110665	2.9934629871493166	filter not met	-3.35821288046216	1.7726975108724197	0.16158093196043	0.23762192446738395
GGCTGCTGTGACAAAAAAGC	experimental	AC137934.1	ENSG00000260923.5_1	AC137934.1-006	ENST00000566864.1_1	NC_000016.10:+:90221448	chr16	90221448	+	annotation	1613	1801	1174	2085	3251	1072	11.879971131228515	12.534299341535414	8.042186118882867	14.800602326333983	15.179487639079955	10.888087407495652	filter met	-0.0817227341608879	0.5961019816228579	-0.104403876563909	0.172670289744975
TCTATTTGCTTTGCAACTGT	experimental	AC137934.1	ENSG00000260923.5_1	AC137934.1-006	ENST00000566864.1_1	NC_000016.10:+:90221448	chr16	90221448	+	annotation	1491	1328	3415	1194	3297	1382	10.981980748322767	9.244219658657364	23.380517261365	8.478772665373494	15.394203638894739	14.033760377042393	filter met	0.0943160903323927	0.544864321205953	-0.5718533357435289	0.158575122042161
CCTGGAAGTAGTCACAGCCC	experimental	AC137934.1	ENSG00000260923.5_1	AC137934.1-006	ENST00000566864.1_1	NC_000016.10:+:90221448	chr16	90221448	+	annotation	2701	3147	1666	2047	5327	1899	19.888278808289627	21.896767107188396	11.409637668236373	14.530984450782356	24.869714065503693	19.279931103673565	filter met	-0.6112071427633851	0.40642626654386105	-0.0980594711025879	0.14720010867174302
TATAAGGGGTTCCTCCCCCT	experimental	RP11-243A14.1	ENSG00000261617.1_1	RP11-243A14.1-001	ENST00000564305.1_1	NC_000016.10:+:9355611	chr16	9355611	+	FANTOM CAT assignment	1671	1850	439	147	2656	1385	12.3068845919542	12.875132120522785	3.011542036007201	1.0500906732010686	12.402182858866988	14.064202373521875	filter met	-2.7403073509682	0.808592607914227	-0.0962931844482754	0.15622047904498199
TCACTTTCGAGAGAAGAGCA	experimental	RP11-243A14.1	ENSG00000261617.1_1	RP11-243A14.1-001	ENST00000564305.1_1	NC_000016.10:+:9355611	chr16	9355611	+	FANTOM CAT assignment	666	760	27	485	983	578	4.909504798345366	5.293341730803802	0.1916435841095492	3.4482707241602664	4.593055300385816	5.875305320540524	filter not met	-2.53542912403573	1.37063302539231	-0.0540457218560308	0.208425877861464
ACTTTCGAGAGAAGAGCATG	experimental	RP11-243A14.1	ENSG00000261617.1_1	RP11-243A14.1-001	ENST00000564305.1_1	NC_000016.10:+:9355611	chr16	9355611	+	FANTOM CAT assignment	369	328	0	26	420	126	2.723413456353501	2.2884486589151787	0.0068444137181981855	0.19157059578668145	1.965118172217916	1.2887111842981804	filter not met	-6.5321915249806395	1.8679195717691999	0.6228184170168239	0.24088759738594603
CACTTTCGAGAGAAGAGCAT	experimental	RP11-243A14.1	ENSG00000261617.1_1	RP11-243A14.1-001	ENST00000564305.1_1	NC_000016.10:+:9355611	chr16	9355611	+	FANTOM CAT assignment	642	728	0	923	1655	531	4.7328509525278415	5.0707570588120525	0.0068444137181981855	6.555971500255321	7.729775993332227	5.398380709028598	filter not met	-5.7255729632642804	1.8226511386901298	-0.42879870474057	0.210725696775835
CTTTCGAGAGAAGAGCATGG	experimental	RP11-243A14.1	ENSG00000261617.1_1	RP11-243A14.1-001	ENST00000564305.1_1	NC_000016.10:+:9355611	chr16	9355611	+	FANTOM CAT assignment	454	574	4821	942	954	401	3.3490624936239004	3.999568324851756	33.00376294915164	6.690780438031133	4.457690865719973	4.079227528250934	filter not met	1.9601150128250602	0.738084155187557	-0.249017849592885	0.22187182511486103
TAATTGTCAAGAGAGAGACC	experimental	RP11-243A14.1	ENSG00000261617.1_1	RP11-243A14.1-001	ENST00000564305.1_1	NC_000016.10:+:9355611	chr16	9355611	+	FANTOM CAT assignment	977	832	72	475	1450	850	7.198644217064119	5.794157242785238	0.4996422014284676	3.3773186516466813	6.772889472418517	8.635379668013794	filter not met	-2.4080723848954197	1.10435337889878	-0.26972896851397	0.202673488849358
TTGTCAAGAGAGAGACCAGG	experimental	RP11-243A14.1	ENSG00000261617.1_1	RP11-243A14.1-001	ENST00000564305.1_1	NC_000016.10:+:9355611	chr16	9355611	+	FANTOM CAT assignment	206	592	137	622	513	431	1.523639420176148	4.124772202847115	0.9445290931113496	4.420314117596392	2.399217910973892	4.38364749304578	filter not met	-0.513314376768521	1.16408023448621	-0.397209655160404	0.23256732137420497
TCAAGAGAGAGACCAGGTGG	experimental	RP11-243A14.1	ENSG00000261617.1_1	RP11-243A14.1-001	ENST00000564305.1_1	NC_000016.10:+:9355611	chr16	9355611	+	FANTOM CAT assignment	149	83	0	37	293	24	1.1040865363595276	0.5842847639783434	0.0068444137181981855	0.2696178755516258	1.3723153031640551	0.2536833039957049	filter not met	-4.91464509214918	1.8971735469168	0.41126606864026294	0.211193208842001
TCTTCACAGGGCGGCAGGAA	experimental	RP11-243A14.1	ENSG00000261617.1_1	RP11-243A14.1-001	ENST00000564305.1_1	NC_000016.10:+:9355611	chr16	9355611	+	FANTOM CAT assignment	1195	771	1804	193	1889	529	8.803249983239967	5.369855211800966	12.354166761347724	1.3764702067635632	8.822026948911784	5.378086044708944	filter met	-0.583695971195778	0.946670833096148	-0.029734285065052	0.19068043861335798
GAAGGCACCTCTTCACAGGG	experimental	RP11-243A14.1	ENSG00000261617.1_1	RP11-243A14.1-001	ENST00000564305.1_1	NC_000016.10:+:9355611	chr16	9355611	+	FANTOM CAT assignment	1225	1175	2242	164	917	549	9.024067290511873	8.17998669569681	15.35201996991853	1.1707091964741645	4.284984518042865	5.581032687905506	filter met	-0.0504210293261369	1.1808910284173	0.7882275890984641	0.20105042213439603
GGTGCGGTGACTCGTATCGG	experimental	RP11-297M9.1	ENSG00000260362.1_1	RP11-297M9.1-001	ENST00000561538.1_1	NC_000016.10:-:9676831	chr16	9676831	-	FANTOM CAT assignment	1107	1055	232	1485	1390	442	8.155519215242377	7.345294175727746	1.5947483963401772	10.543477975518838	6.492825124834014	4.495268146803888	filter met	-0.24293862110514303	1.12816082733931	0.489789033211053	0.198933920319975
AGCAAAAAACAGGAGGACAG	experimental	RP11-297M9.1	ENSG00000260362.1_1	RP11-297M9.1-001	ENST00000561538.1_1	NC_000016.10:-:9676831	chr16	9676831	-	FANTOM CAT assignment	523	772	0	1730	637	602	3.8569423003492833	5.376810982800709	0.0068444137181981855	12.281803752101688	2.978017562648528	6.1188412923764	filter not met	-4.60819081810371	1.78971070606604	0.0652680341147385	0.218402595390351
CTCATGGAGCAAAAAACAGG	experimental	RP11-297M9.1	ENSG00000260362.1_1	RP11-297M9.1-001	ENST00000561538.1_1	NC_000016.10:-:9676831	chr16	9676831	-	FANTOM CAT assignment	1177	1067	3589	400	1271	727	8.670759598876824	7.428763427724652	24.57144524833148	2.8451781077947875	5.9373641687914205	7.387257812354925	filter met	0.49304547331003207	0.972810186485572	0.25171811365456	0.197439517105524
TGGTGCGGTGACTCGTATCG	experimental	RP11-297M9.1	ENSG00000260362.1_1	RP11-297M9.1-001	ENST00000561538.1_1	NC_000016.10:-:9676831	chr16	9676831	-	FANTOM CAT assignment	1182	1465	1356	1800	2708	908	8.707562483422139	10.197160285622042	9.287869415594935	12.778468259696787	12.644905293440221	9.22392493328383	filter met	0.16762513458018802	0.536492888557045	-0.22594052909073398	0.18788924320817102
GAGCAAAAAACAGGAGGACA	experimental	RP11-297M9.1	ENSG00000260362.1_1	RP11-297M9.1-001	ENST00000561538.1_1	NC_000016.10:-:9676831	chr16	9676831	-	FANTOM CAT assignment	2838	2036	1772	1656	4221	1838	20.896677844831327	14.168905526474829	12.135145522365383	11.756758415501153	19.70719459169605	18.66094384192405	filter met	-0.5279798803917001	0.333941643333567	-0.181761205373171	0.151681274235276
TTTGGTGCGGTGACTCGTAT	experimental	RP11-297M9.1	ENSG00000260362.1_1	RP11-297M9.1-001	ENST00000561538.1_1	NC_000016.10:-:9676831	chr16	9676831	-	FANTOM CAT assignment	736	361	0	0	1031	402	5.424745181979811	2.5179891019066707	0.0068444137181981855	0.007095207251358574	4.817106778453417	4.089374860410762	filter not met	-11.6007980874502	1.8005783901338899	-0.28608485363904	0.22685632997556301
GGAGCAAAAAACAGGAGGAC	experimental	RP11-297M9.1	ENSG00000260362.1_1	RP11-297M9.1-001	ENST00000561538.1_1	NC_000016.10:-:9676831	chr16	9676831	-	FANTOM CAT assignment	318	429	0	1282	440	327	2.348024033991262	2.99098152988914	0.0068444137181981855	9.103150903493047	2.0584729547460827	3.3283249484236475	filter not met	-4.25551711958632	1.8434689085423601	-0.00951953069493482	0.235341687559472
TTGGTGCGGTGACTCGTATC	experimental	RP11-297M9.1	ENSG00000260362.1_1	RP11-297M9.1-001	ENST00000561538.1_1	NC_000016.10:-:9676831	chr16	9676831	-	FANTOM CAT assignment	1223	1242	1	712	2557	1054	9.009346136693745	8.646023352679535	0.013688827436396371	5.058882770218664	11.940076685352562	10.705435428618745	filter not met	-5.51266472330202	1.59817632984676	-0.385090787680913	0.17076465651342299
TTCCTCATGGAGCAAAAAAC	experimental	RP11-297M9.1	ENSG00000260362.1_1	RP11-297M9.1-001	ENST00000561538.1_1	NC_000016.10:-:9676831	chr16	9676831	-	FANTOM CAT assignment	1445	1409	1269	2401	2167	1246	10.643394210505843	9.807637109636481	8.692405422111694	17.042687817763287	10.119658426053302	12.653723203305757	filter met	0.260555649822879	0.46275378373870396	-0.173798879936614	0.175135394239978
TCGTATCGGGGGACCTCCCT	experimental	RP11-297M9.1	ENSG00000260362.1_1	RP11-297M9.1-001	ENST00000561538.1_1	NC_000016.10:-:9676831	chr16	9676831	-	FANTOM CAT assignment	2184	2310	2789	4171	2747	1685	16.082860546303785	16.07478678040419	19.095914273772934	29.601204652667967	12.826947119370143	17.108402021470333	filter met	0.8380679974719971	0.298042741943285	0.0917204111029046	0.155923358277963
ATGACTGTTTAATACTGTGG	experimental	RP11-161M6.6	ENSG00000276931.1_2	RP11-161M6.6-001	ENST00000620075.1_1	NC_000016.10:-:969011	chr16	969011	-	annotation	1919	1513	756	1574	3228	1361	14.132307665401953	10.531037293609668	5.181221184676025	11.174951420889752	15.072129639172564	13.820666401686001	filter met	-0.76861857210377	0.5925136622645539	-0.26855936142619896	0.158738366657893
AGAGATAAAGTGAAGCTGTG	experimental	RP11-161M6.6	ENSG00000276931.1_2	RP11-161M6.6-001	ENST00000620075.1_1	NC_000016.10:-:969011	chr16	969011	-	annotation	264	380	1238	1774	1300	354	1.9505528809018318	2.6501487509017725	8.48022859684755	12.593992871161465	6.072728603457263	3.6023029167390086	filter not met	1.29962010552068	0.7197200110545179	-1.07183168594876	0.23562158421699397
TGACTGTTTAATACTGTGGA	experimental	RP11-161M6.6	ENSG00000276931.1_2	RP11-161M6.6-001	ENST00000620075.1_1	NC_000016.10:-:969011	chr16	969011	-	annotation	224	330	46	0	402	253	1.6561298045392914	2.302360200914663	0.3216874447553147	0.007095207251358574	1.881098867942565	2.577422368596361	filter not met	-6.56079617729756	1.8649545925830302	-0.201293070300244	0.24024429147065698
AAAATGACTGTTTAATACTG	experimental	RP11-161M6.6	ENSG00000276931.1_2	RP11-161M6.6-001	ENST00000620075.1_1	NC_000016.10:-:969011	chr16	969011	-	annotation	1011	805	0	1286	964	582	7.448903831972278	5.606351425792202	0.0068444137181981855	9.131531732498482	4.5043682569840575	5.915894649179838	filter not met	-5.14494704390657	1.81208367876299	0.29947677195355293	0.21421822499968696
TGAAGCTGTGAGGCTCTAAT	experimental	RP11-161M6.6	ENSG00000276931.1_2	RP11-161M6.6-001	ENST00000620075.1_1	NC_000016.10:-:969011	chr16	969011	-	annotation	2027	1660	41	828	3244	1322	14.927249971580816	11.55353563057177	0.2874653761643237	5.881926811376258	15.146813465195095	13.4249204474527	filter not met	-3.30520627661067	1.16935696974274	-0.145179362411687	0.15419628112758402
CTGTGGAGGGAAAAGCAACC	experimental	RP11-161M6.6	ENSG00000276931.1_2	RP11-161M6.6-001	ENST00000620075.1_1	NC_000016.10:-:969011	chr16	969011	-	annotation	440	516	0	152	1014	216	3.2460144168970113	3.5961336068667094	0.0068444137181981855	1.0855667094578616	4.7377552133044745	2.2019710786827185	filter not met	-6.241309118341969	1.87722538255036	0.04804426246329	0.23691566281026397
AGACTCTTTCAAACGAGCTG	experimental	RP11-161M6.6	ENSG00000276931.1_2	RP11-161M6.6-001	ENST00000620075.1_1	NC_000016.10:-:969011	chr16	969011	-	annotation	1281	2003	1	1194	2862	1253	9.436259597419427	13.939365083483336	0.013688827436396371	8.478772665373494	13.363737118907109	12.724754528424555	filter not met	-5.3372560283961	1.58447558665952	-0.21321203919971898	0.17704895799211898
AATTGAACAGAGAATCCCTG	experimental	RP11-161M6.6	ENSG00000276931.1_2	RP11-161M6.6-001	ENST00000620075.1_1	NC_000016.10:-:969011	chr16	969011	-	annotation	1168	1358	1188	3139	1649	1171	8.604514406695253	9.452892788649628	8.13800791093764	22.278950769265922	7.701769558573778	11.892673291318642	filter met	0.648360108340381	0.48632464180222296	-0.112690102213636	0.183938733320685
AGAATCCCTGCGGAGATCAA	experimental	RP11-161M6.6	ENSG00000276931.1_2	RP11-161M6.6-001	ENST00000620075.1_1	NC_000016.10:-:969011	chr16	969011	-	annotation	2447	2070	4377	2542	5034	1558	18.01869227338749	14.405401740466065	29.964843258271646	18.04311204020485	23.502066501466047	15.819690837172155	filter met	0.425940622392856	0.276607594902073	-0.287854028061178	0.142332745627621
GATTCTCTGTTCAATTCAGA	experimental	RP11-161M6.6	ENSG00000276931.1_2	RP11-161M6.6-001	ENST00000620075.1_1	NC_000016.10:-:969011	chr16	969011	-	annotation	1365	1423	0	1354	1828	1717	10.054548057780764	9.905017903632869	0.0068444137181981855	9.614005825590867	8.537294862200872	17.433116650584836	filter not met	-6.79210872881217	1.90399571212325	-0.317256034803359	0.19812707571374102
TCTGGCTCGATTCTCTGACC	experimental	RP11-297M9.2	ENSG00000260432.1	RP11-297M9.2-001	ENST00000562861.1	NC_000016.10:-:9758040	chr16	9758040	-	FANTOM CAT assignment	1144	1117	1704	854	1066	823	8.427860560877726	7.776551977711762	11.669725389527905	6.06640219991158	4.98047764787771	8.361401699698431	filter met	0.5389608472797001	0.7807562717037859	0.301055307137565	0.207362829458454
AACCTAGAAATAAGTCAGCC	experimental	RP11-297M9.2	ENSG00000260432.1	RP11-297M9.2-001	ENST00000562861.1	NC_000016.10:-:9758040	chr16	9758040	-	FANTOM CAT assignment	705	594	1105	617	1401	504	5.196567297798842	4.138683744846601	7.569921572327192	4.3848380813395975	6.5441702552245085	5.124402740713238	filter not met	0.14846398933257998	0.734209484629193	-0.34813077835122896	0.206364273119013
TTCTGGCTCGATTCTCTGAC	experimental	RP11-297M9.2	ENSG00000260432.1	RP11-297M9.2-001	ENST00000562861.1	NC_000016.10:-:9758040	chr16	9758040	-	FANTOM CAT assignment	2055	2651	1087	530	2552	1792	15.13334612503459	18.446704691316267	7.446722125399625	3.767555050471402	11.916737989720518	18.19416656257195	filter met	-1.32013187007607	0.682747787108059	0.15529613789647198	0.15071353976343102
GACCGGGCTGACTTATTTCT	experimental	RP11-297M9.2	ENSG00000260432.1	RP11-297M9.2-001	ENST00000562861.1	NC_000016.10:-:9758040	chr16	9758040	-	FANTOM CAT assignment	3510	4586	1099	2523	6822	3423	25.84298552772201	31.906121575817398	7.528855090018003	17.908303102429034	31.847984059484176	34.74446531525174	filter met	-1.36319577642065	0.4537066761479871	-0.23972454139387198	0.116378063100445
AGTTAGAGAGTATCAGAGCG	experimental	RP11-297M9.2	ENSG00000260432.1	RP11-297M9.2-001	ENST00000562861.1	NC_000016.10:-:9758040	chr16	9758040	-	FANTOM CAT assignment	389	353	268	87	632	293	2.870624994534772	2.462342933908733	1.841147290195312	0.6243782381195544	2.9546788670164856	2.9833156549894886	filter not met	-1.3197332343485602	1.3081645042361598	-0.185896908224994	0.23347522699778603
CGAGGATTAGATCCAAGACA	experimental	RP11-297M9.2	ENSG00000260432.1	RP11-297M9.2-001	ENST00000562861.1	NC_000016.10:-:9758040	chr16	9758040	-	FANTOM CAT assignment	1830	1403	0	3328	2276	1064	13.4772163204953	9.765902483638026	0.0068444137181981855	23.61994493977269	10.628441990831815	10.806908750217024	filter not met	-5.9878277924824905	1.8945271509161299	0.0730162371989008	0.17538912004164497
CCAGAAATTGAACCATGTCT	experimental	RP11-297M9.2	ENSG00000260432.1	RP11-297M9.2-001	ENST00000562861.1	NC_000016.10:-:9758040	chr16	9758040	-	FANTOM CAT assignment	915	1105	5164	1071	1360	704	6.7422884487021815	7.693082725714857	35.351396854493615	7.6060621734563885	6.3527929510417644	7.153869172678879	filter met	1.43995734642409	0.747508180832002	0.0681549822866971	0.191263715385357
ATTTCTAGGTTTCTTTCAAG	experimental	RP11-297M9.2	ENSG00000260432.1	RP11-297M9.2-001	ENST00000562861.1	NC_000016.10:-:9758040	chr16	9758040	-	FANTOM CAT assignment	423	482	663	130	632	277	3.1208846094429314	3.3596373928754755	4.544690708883595	0.929472149927973	2.9546788670164856	2.8209583404322376	filter not met	-0.33564624201000104	1.27168072012236	0.138184106430769	0.23051117040624697
TATTTCTAGGTTTCTTTCAA	experimental	RP11-297M9.2	ENSG00000260432.1	RP11-297M9.2-001	ENST00000562861.1	NC_000016.10:-:9758040	chr16	9758040	-	FANTOM CAT assignment	499	418	0	0	583	398	3.6802884545317593	2.914468048891975	0.0068444137181981855	0.007095207251358574	2.7259596498224763	4.048785531771449	filter not met	-11.184886440571498	1.85037068391913	-0.0459787106016459	0.23374795904078
CTCTTATTCCAGAGCTACTC	experimental	RP11-297M9.2	ENSG00000260432.1	RP11-297M9.2-001	ENST00000562861.1	NC_000016.10:-:9758040	chr16	9758040	-	FANTOM CAT assignment	940	1183	1086	467	1259	829	6.92630287142877	8.235632863694747	7.439877711681428	3.320556993635812	5.881351299274522	8.4222856926574	filter met	-0.34642854963296504	0.872932395925799	0.0748598563815157	0.190758996894014
CTGCCCAGGCTGTTCGCATG	experimental	RP11-161M6.2	ENSG00000260807.6_2	RP11-161M6.2-008	ENST00000567961.5_1	NC_000016.10:-:976890	chr16	976890	-	closest CAGE	1109	958	587	1755	2250	971	8.170240369060503	6.670584388752753	4.024515266300534	12.459183933385653	10.507080773545198	9.863206859353003	filter met	-0.368516000273117	0.735079960129032	-0.4903650473934071	0.179928150198846
CAGGCTGTTCGCATGTGGAA	experimental	RP11-161M6.2	ENSG00000260807.6_2	RP11-161M6.2-008	ENST00000567961.5_1	NC_000016.10:-:976890	chr16	976890	-	closest CAGE	839	537	1650	1050	1372	235	6.1828846036133545	3.7422047978612953	11.300127048745198	7.4570628211778605	6.408805820558665	2.394770389719454	filter not met	1.38480921953105	0.7159431438849699	0.26251395957844	0.22056209914912697
TTTCCACATGCGAACAGCCT	experimental	RP11-161M6.2	ENSG00000260807.6_2	RP11-161M6.2-008	ENST00000567961.5_1	NC_000016.10:-:976890	chr16	976890	-	closest CAGE	1362	1552	389	1489	2656	1111	10.032466327053577	10.802312362599613	2.669321350097292	10.571858804524274	12.402182858866988	11.28383336172895	filter met	-1.0001306037352	0.8067308185522349	-0.212471751127071	0.167584344197705
TCGCATGTGGAAAGGATTCA	experimental	RP11-161M6.2	ENSG00000260807.6_2	RP11-161M6.2-008	ENST00000567961.5_1	NC_000016.10:-:976890	chr16	976890	-	closest CAGE	1820	2536	1640	955	3820	1800	13.403610551404665	17.646791026345923	11.23168291156322	6.783018132298795	17.835431202006305	18.27534521985058	filter met	-0.8931374064306559	0.46198897007973105	-0.259109875929202	0.150087519426401
GTGGAAAGGATTCAGGGAGC	experimental	RP11-161M6.2	ENSG00000260807.6_2	RP11-161M6.2-008	ENST00000567961.5_1	NC_000016.10:-:976890	chr16	976890	-	closest CAGE	457	258	990	112	530	303	3.3711442243510907	1.8015446889332256	6.7828139947344015	0.8017584194035187	2.4785694761228343	3.0847889765877707	filter not met	-0.0907120084905991	1.33620079302952	-0.18882525049619	0.240225194029796
ACATGCGAACAGCCTGGGCA	experimental	RP11-161M6.2	ENSG00000260807.6_2	RP11-161M6.2-008	ENST00000567961.5_1	NC_000016.10:-:976890	chr16	976890	-	closest CAGE	1992	976	3799	179	2686	474	14.66962977976359	6.795788266748112	26.008772129153105	1.277137305244543	12.542215032659236	4.819982775918391	filter met	-0.27365212903096503	0.888041935569185	0.33068044461393103	0.177740811779354
CTTTCCACATGCGAACAGCC	experimental	RP11-161M6.2	ENSG00000260807.6_2	RP11-161M6.2-008	ENST00000567961.5_1	NC_000016.10:-:976890	chr16	976890	-	closest CAGE	1129	956	342	997	1286	586	8.317451907241772	6.656672846753271	2.347633905341977	7.081016836855857	6.007380255687548	5.9564839778191505	filter met	-0.39830131388600903	0.9363641492247379	0.289422360498669	0.19633086090881896
CACATGCGAACAGCCTGGGC	experimental	RP11-161M6.2	ENSG00000260807.6_2	RP11-161M6.2-008	ENST00000567961.5_1	NC_000016.10:-:976890	chr16	976890	-	closest CAGE	1621	1099	534	253	2542	585	11.938855746501027	7.651348099716404	3.661761339236029	1.8021826418450773	11.870060598456435	5.946336645659321	filter met	-1.55677494556703	0.7453519639298729	0.156000631453918	0.180619073294785
CATGCGAACAGCCTGGGCAG	experimental	RP11-161M6.2	ENSG00000260807.6_2	RP11-161M6.2-008	ENST00000567961.5_1	NC_000016.10:-:976890	chr16	976890	-	closest CAGE	1327	1006	1712	6817	2039	1133	9.774846135236352	7.004461396740379	11.72448069927349	48.375123039762755	9.522187817873034	11.507074669245169	filter met	1.34185560785439	0.587467116941582	-0.36462626588773206	0.19360953168988002
ACCGCTGGGGACCCCTGCCC	experimental	RP11-161M6.2	ENSG00000260807.6_2	RP11-161M6.2-008	ENST00000567961.5_1	NC_000016.10:-:976890	chr16	976890	-	closest CAGE	1020	974	0	574	453	346	7.515149024153851	6.78187672474863	0.0068444137181981855	4.079744169531178	2.119153563389391	3.5211242594603838	filter not met	-4.9892218984977	1.86480877321437	1.3626527421061798	0.221870801669844
AGGAGGCTCCCAGTGTGTCA	experimental	RP11-161M6.2	ENSG00000260807.6_2	RP11-161M6.2-007	ENST00000565139.1_1	NC_000016.10:-:976961	chr16	976961	-	FANTOM CAT assignment	792	1017	0	151	897	462	5.8369374888873695	7.0809748777375425	0.0068444137181981855	1.0784715022065032	4.191629735514699	4.6982147900004545	filter not met	-6.60772559123791	1.84128119434273	0.507931489366103	0.204915668940741
GCGCGGGTTCACGGATCAGG	experimental	RP11-161M6.2	ENSG00000260807.6_2	RP11-161M6.2-007	ENST00000565139.1_1	NC_000016.10:-:976961	chr16	976961	-	FANTOM CAT assignment	509	842	673	317	278	389	3.753894223622393	5.8637149527826615	4.613134846065577	2.256275905932026	1.30229921626793	3.957459542332996	filter not met	0.663708629563886	1.28456548101348	1.01887053339437	0.23190667179680302
AGTAGCTACTCCCGCCAGCG	experimental	RP11-161M6.2	ENSG00000260807.6_2	RP11-161M6.2-007	ENST00000565139.1_1	NC_000016.10:-:976961	chr16	976961	-	FANTOM CAT assignment	1254	626	270	332	1590	510	9.237524020874712	4.3612684168383495	1.854836117631708	2.3627040147024045	7.4263729501156845	5.185286733672207	filter not met	-1.4154049093167298	0.978276771303779	0.00990212619638482	0.20362517003947198
TCGCACTCCCCTGACACACT	experimental	RP11-161M6.2	ENSG00000260807.6_2	RP11-161M6.2-007	ENST00000565139.1_1	NC_000016.10:-:976961	chr16	976961	-	FANTOM CAT assignment	2291	2242	137	1680	3638	1762	16.870442275573584	15.601794352421718	0.9445290931113496	11.927043389533761	16.98590268099999	17.889746597777105	filter not met	-2.22184318273563	0.9728921009823941	-0.130332717600266	0.14314132880354
CCTGATCCGTGAACCCGCGC	experimental	RP11-161M6.2	ENSG00000260807.6_2	RP11-161M6.2-007	ENST00000565139.1_1	NC_000016.10:-:976961	chr16	976961	-	FANTOM CAT assignment	1824	1393	2005	161	1814	898	13.433052859040918	9.696344773640604	13.729893918705557	1.1494235747200887	8.471946514431156	9.122451611685547	filter met	-0.9906107160249509	1.0733544112148001	0.35176848243662295	0.183477069585059
CTCGCACTCCCCTGACACAC	experimental	RP11-161M6.2	ENSG00000260807.6_2	RP11-161M6.2-007	ENST00000565139.1_1	NC_000016.10:-:976961	chr16	976961	-	FANTOM CAT assignment	1371	1744	1596	16	3267	610	10.098711519235145	12.137820394550113	10.930528707962502	0.12061852327309573	15.254171465102491	6.200019949655026	filter not met	-2.93854792198016	1.25714378192406	0.15526593217959697	0.21794537997140803
GTAGCTACTCCCGCCAGCGC	experimental	RP11-161M6.2	ENSG00000260807.6_2	RP11-161M6.2-007	ENST00000565139.1_1	NC_000016.10:-:976961	chr16	976961	-	FANTOM CAT assignment	715	894	2351	917	1124	767	5.270173066889479	6.225415044769255	16.09806106520213	6.513400256747169	5.251206517209393	7.793151098748053	filter met	0.8353566187560479	0.7641646795045001	-0.186729294137709	0.20121588033411897
GGAGGCTCCCAGTGTGTCAG	experimental	RP11-161M6.2	ENSG00000260807.6_2	RP11-161M6.2-007	ENST00000565139.1_1	NC_000016.10:-:976961	chr16	976961	-	FANTOM CAT assignment	546	694	1013	1569	680	455	4.026235569257743	4.834260844820818	6.9402355102529585	11.139475384632961	3.1787303450840865	4.627183464881656	filter not met	1.3538039836244802	0.65179523741578	0.17536336348756498	0.21870567053319898
GATCCGTGAACCCGCGCTGG	experimental	RP11-161M6.2	ENSG00000260807.6_2	RP11-161M6.2-007	ENST00000565139.1_1	NC_000016.10:-:976961	chr16	976961	-	FANTOM CAT assignment	669	749	3039	433	1269	493	4.931586529072557	5.216828249806638	20.80701770332248	3.079319947089621	5.928028690538605	5.012782086955127	filter not met	0.712104596350504	0.8765359755722141	-0.132422441986946	0.20864596055332502
CTCCCGCCAGCGCGGGTTCA	experimental	RP11-161M6.2	ENSG00000260807.6_2	RP11-161M6.2-007	ENST00000565139.1_1	NC_000016.10:-:976961	chr16	976961	-	FANTOM CAT assignment	2121	2656	1295	1211	3946	1268	15.619144201032784	18.481483546314983	8.870360178784848	8.599391188646589	18.42356633193376	12.876964510821976	filter met	-0.663896270231176	0.436978973233193	0.11228936140275302	0.171828654297851
GCGGGGTCAGCTGCTGCCTG	experimental	RP11-161M6.2	ENSG00000260807.6_2	['RP11-161M6.2-003', 'RP11-161M6.2-005']	['ENST00000565069.5_1', 'ENST00000563863.5_1']	NC_000016.10:-:981290	chr16	981290	-	closest CAGE	1058	1168	550	2356	772	745	7.794850946698265	8.131296298698613	3.7712719587272	16.723403491452157	3.608162344713655	7.569909791231833	filter met	0.760057506471961	0.667592959613131	0.580487584470724	0.214780013440033
CCGACCCTGTCCTGGACCGC	experimental	RP11-161M6.2	ENSG00000260807.6_2	['RP11-161M6.2-003', 'RP11-161M6.2-005']	['ENST00000565069.5_1', 'ENST00000563863.5_1']	NC_000016.10:-:981290	chr16	981290	-	closest CAGE	2228	2753	2658	4757	1949	1699	16.406725930302578	19.156193333289973	18.19929607668897	33.75899610196409	9.102091296496283	17.25046467170793	filter met	1.13985080335272	0.28391350897063694	0.473519945835049	0.170315035162788
CTGAGGTCTCGCCCGCAGGC	experimental	RP11-161M6.2	ENSG00000260807.6_2	['RP11-161M6.2-003', 'RP11-161M6.2-005']	['ENST00000565069.5_1', 'ENST00000563863.5_1']	NC_000016.10:-:981290	chr16	981290	-	closest CAGE	931	936	1458	245	1627	632	6.860057679247197	6.517557426758428	9.985999614851153	1.7454209838342087	7.599079297792795	6.423261257171247	filter met	-0.586980006761506	0.9519656725052591	-0.0912389430489968	0.193458321102715
GCCCGCAGGCCGGTGGCGCG	experimental	RP11-161M6.2	ENSG00000260807.6_2	['RP11-161M6.2-003', 'RP11-161M6.2-005']	['ENST00000565069.5_1', 'ENST00000563863.5_1']	NC_000016.10:-:981290	chr16	981290	-	closest CAGE	1609	1179	2016	616	3144	866	11.850528823592262	8.207809779695777	13.80518246960574	4.3777428740882405	14.680039552554266	8.797736982571044	filter met	-0.39148022316116793	0.551951755282255	-0.233299655973076	0.168253949861833
AGGTCTCGCCCGCAGGCCGG	experimental	RP11-161M6.2	ENSG00000260807.6_2	['RP11-161M6.2-003', 'RP11-161M6.2-005']	['ENST00000565069.5_1', 'ENST00000563863.5_1']	NC_000016.10:-:981290	chr16	981290	-	closest CAGE	705	1422	113	1396	1281	601	5.196567297798842	9.898062132633127	0.780263163874593	9.912004530147925	5.9840415600555055	6.108693960216573	filter not met	-0.966991322970611	1.18337340593385	0.218874934827888	0.21181602234140803
CGGCCTGCGGGCGAGACCTC	experimental	RP11-161M6.2	ENSG00000260807.6_2	['RP11-161M6.2-003', 'RP11-161M6.2-005']	['ENST00000565069.5_1', 'ENST00000563863.5_1']	NC_000016.10:-:981290	chr16	981290	-	closest CAGE	1856	1499	1474	1317	2084	834	13.668591320130949	10.433656499613276	10.09551023434232	9.351483157290598	9.73223607856141	8.473022353456543	filter met	0.253044587162915	0.478020670123151	0.36929722916081303	0.169320904665854
GCGCCTGAGGTCTCGCCCGC	experimental	RP11-161M6.2	ENSG00000260807.6_2	['RP11-161M6.2-003', 'RP11-161M6.2-005']	['ENST00000565069.5_1', 'ENST00000563863.5_1']	NC_000016.10:-:981290	chr16	981290	-	closest CAGE	2074	2568	2442	802	4203	1639	15.273197086306801	17.869375698337677	16.720902713558168	5.697451422840934	19.6231752874207	16.641624742118236	filter met	-0.732612821245549	0.552383373753046	-0.15781780028859302	0.153618887274353
AGCAGCTGACCCCGCGCCAC	experimental	RP11-161M6.2	ENSG00000260807.6_2	['RP11-161M6.2-003', 'RP11-161M6.2-005']	['ENST00000565069.5_1', 'ENST00000563863.5_1']	NC_000016.10:-:981290	chr16	981290	-	closest CAGE	1756	2222	2261	2642	2881	2053	12.9325336292246	15.462678932426874	15.482063830564293	18.752632765340707	13.452424162308864	20.84262025628711	filter met	0.18057389002815696	0.34042195612864695	-0.271118469854196	0.153498144668615
ACCCCGCGCCACCGGCCTGC	experimental	RP11-161M6.2	ENSG00000260807.6_2	['RP11-161M6.2-003', 'RP11-161M6.2-005']	['ENST00000565069.5_1', 'ENST00000563863.5_1']	NC_000016.10:-:981290	chr16	981290	-	closest CAGE	4412	4385	729	2244	6838	2830	32.482225899697305	30.508011604869218	4.996422014284675	15.928740279299994	31.922667885506712	28.727097344473616	filter met	-1.60796430198108	0.603236134962607	0.028462688218128997	0.11340919085449301
TCGCCCGCAGGCCGGTGGCG	experimental	RP11-161M6.2	ENSG00000260807.6_2	['RP11-161M6.2-003', 'RP11-161M6.2-005']	['ENST00000565069.5_1', 'ENST00000563863.5_1']	NC_000016.10:-:981290	chr16	981290	-	closest CAGE	2263	2116	1025	2597	3766	1114	16.664346122119802	14.725367206454205	7.022368474871337	18.43334843902957	17.583373289180255	11.314275358208434	filter met	-0.154836584723133	0.6990302583670219	0.12190804213365501	0.159773545376125
CCTTTCCCGGGGCTCCAGAG	experimental	RP11-161M6.2	ENSG00000260807.6_2	['RP11-161M6.2-001', 'RP11-161M6.2-004', 'RP11-161M6.2-002']	['ENST00000562570.1_1', 'ENST00000565467.1_1', 'ENST00000568394.1_1']	NC_000016.10:-:981606	chr16	981606	-	FANTOM CAT assignment	5	27	0	0	1	25	0.0441634614543811	0.19476158799278115	0.0068444137181981855	0.007095207251358574	0.0093354782528167	0.26383063615553304	filter not met	-5.14629829085085	1.88187599794992	1.1284061086731598	0.0861044682911785
CTGCCCCGCTTCCTTTCCCG	experimental	RP11-161M6.2	ENSG00000260807.6_2	['RP11-161M6.2-001', 'RP11-161M6.2-004', 'RP11-161M6.2-002']	['ENST00000562570.1_1', 'ENST00000565467.1_1', 'ENST00000568394.1_1']	NC_000016.10:-:981606	chr16	981606	-	FANTOM CAT assignment	2036	2629	857	3029	3216	1915	14.993495163762386	18.293677729321946	5.872506970214043	21.498477971616484	15.016116769655664	19.442288418230817	filter met	-0.449160911464755	0.579528200612801	-0.0721991728548239	0.14072200231700902
CGTGGGGCGCCTGGCCCACG	experimental	RP11-161M6.2	ENSG00000260807.6_2	['RP11-161M6.2-001', 'RP11-161M6.2-004', 'RP11-161M6.2-002']	['ENST00000562570.1_1', 'ENST00000565467.1_1', 'ENST00000568394.1_1']	NC_000016.10:-:981606	chr16	981606	-	FANTOM CAT assignment	896	667	1113	2211	1310	661	6.602437487429974	4.646455027827779	7.6246768820727775	15.694598440005159	6.119405994721348	6.717533889806265	filter not met	0.9266063903130931	0.5893454481706079	-0.23617574482108203	0.20903385925914802
CCTCTCTGGAGCCCCGGGAA	experimental	RP11-161M6.2	ENSG00000260807.6_2	['RP11-161M6.2-001', 'RP11-161M6.2-004', 'RP11-161M6.2-002']	['ENST00000562570.1_1', 'ENST00000565467.1_1', 'ENST00000568394.1_1']	NC_000016.10:-:981606	chr16	981606	-	FANTOM CAT assignment	622	118	0	0	0	22	4.585639414346572	0.8277367489693199	0.0068444137181981855	0.007095207251358574	0.0046677391264083505	0.23338863967604845	filter not met	-3.6288029256809597	1.8603300976314399	7.193968036860089	0.0646758203610311
AGAGAGGGGAGCTCCAGGCG	experimental	RP11-161M6.2	ENSG00000260807.6_2	['RP11-161M6.2-001', 'RP11-161M6.2-004', 'RP11-161M6.2-002']	['ENST00000562570.1_1', 'ENST00000565467.1_1', 'ENST00000568394.1_1']	NC_000016.10:-:981606	chr16	981606	-	FANTOM CAT assignment	246	300	0	0	694	88	1.818062496538689	2.0936870709223974	0.0068444137181981855	0.007095207251358574	3.244078692853804	0.9031125622247091	filter not met	-10.2760372453475	1.8889023201729	0.15055768943801098	0.239137375876094
CTTTCCCGGGGCTCCAGAGA	experimental	RP11-161M6.2	ENSG00000260807.6_2	['RP11-161M6.2-001', 'RP11-161M6.2-004', 'RP11-161M6.2-002']	['ENST00000562570.1_1', 'ENST00000565467.1_1', 'ENST00000568394.1_1']	NC_000016.10:-:981606	chr16	981606	-	FANTOM CAT assignment	1719	1624	2091	2206	3343	1530	12.660192283589248	11.303127874581051	14.318513498470605	15.659122403748366	15.608919638709526	15.535565536696966	filter met	0.0987431418617936	0.3401547088297489	-0.407369578002245	0.15325959628835
TTTCCCGGGGCTCCAGAGAG	experimental	RP11-161M6.2	ENSG00000260807.6_2	['RP11-161M6.2-001', 'RP11-161M6.2-004', 'RP11-161M6.2-002']	['ENST00000562570.1_1', 'ENST00000565467.1_1', 'ENST00000568394.1_1']	NC_000016.10:-:981606	chr16	981606	-	FANTOM CAT assignment	817	791	965	1234	1510	717	6.020951911613957	5.508970631795809	6.611703651779447	8.762580955427836	7.052953820003017	7.285784490756643	filter met	0.24191859616022698	0.601679351529739	-0.342770935106762	0.196391371006957
AGCTCCCCTCTCTGGAGCCC	experimental	RP11-161M6.2	ENSG00000260807.6_2	['RP11-161M6.2-001', 'RP11-161M6.2-004', 'RP11-161M6.2-002']	['ENST00000562570.1_1', 'ENST00000565467.1_1', 'ENST00000568394.1_1']	NC_000016.10:-:981606	chr16	981606	-	FANTOM CAT assignment	2095	2090	912	3450	3704	1540	15.427769201397133	14.544517160460908	6.248949724714942	24.485560224438434	17.293973463342937	15.637038858295247	filter met	-0.255356131631402	0.6871961036799661	-0.162136768970134	0.144573702090775
GCTCCCCTCTCTGGAGCCCC	experimental	RP11-161M6.2	ENSG00000260807.6_2	['RP11-161M6.2-001', 'RP11-161M6.2-004', 'RP11-161M6.2-002']	['ENST00000562570.1_1', 'ENST00000565467.1_1', 'ENST00000568394.1_1']	NC_000016.10:-:981606	chr16	981606	-	FANTOM CAT assignment	2167	2192	804	2052	3039	1763	15.957730738849705	15.254005802434609	5.509753043149539	14.566460487039151	14.189926944281385	17.899893929936933	filter met	-0.675807674724111	0.528764492699067	-0.0571633076478817	0.15425339568029098
TGGGCCAGGCGCCCCACGCC	experimental	RP11-161M6.2	ENSG00000260807.6_2	['RP11-161M6.2-001', 'RP11-161M6.2-004', 'RP11-161M6.2-002']	['ENST00000562570.1_1', 'ENST00000565467.1_1', 'ENST00000568394.1_1']	NC_000016.10:-:981606	chr16	981606	-	FANTOM CAT assignment	2333	2576	3075	1454	2885	1921	17.179586505754248	17.92502186633561	21.053416597177613	10.323526550726722	13.4710951188145	19.50317241118979	filter met	0.0190596680392803	0.581903845014432	0.0878676874773609	0.154443780557537
CTGCTGCCGTCCATGTAAGA	experimental	RP11-401O9.4	ENSG00000273388.1_1	RP11-401O9.4-001	ENST00000609088.1_1	NC_000017.11:+:10291818	chr17	10291818	+	FANTOM CAT assignment	1093	1038	1	1145	1990	798	8.052471138515486	7.227046068732129	0.013688827436396371	8.131107510056923	9.293468600679024	8.107718395702728	filter not met	-4.81093122636062	1.64354063470061	-0.21386823357471202	0.18252470725984196
GACAACTCATACTTTCAACC	experimental	RP11-401O9.4	ENSG00000273388.1_1	RP11-401O9.4-001	ENST00000609088.1_1	NC_000017.11:+:10291818	chr17	10291818	+	FANTOM CAT assignment	2966	2164	5051	4403	4722	1683	21.83883168919145	15.059244214441831	34.57797810433723	31.247292734983148	22.04573189402664	17.08810735715068	filter met	0.915341346900591	0.265534920720555	-0.12424862705459101	0.13669233067120098
TTTCAACCAGGAGCTGACAG	experimental	RP11-401O9.4	ENSG00000273388.1_1	RP11-401O9.4-001	ENST00000609088.1_1	NC_000017.11:+:10291818	chr17	10291818	+	FANTOM CAT assignment	1521	1408	2813	876	2362	931	11.202798055594672	9.800681338636737	19.260180203009693	6.2224967594414675	11.029867555702932	9.457313572959878	filter met	0.256789406651427	0.61476128669577	0.00963477433182652	0.16859935651585198
CAGACTTAATACACAGCTCC	experimental	RP11-401O9.4	ENSG00000273388.1_1	RP11-401O9.4-001	ENST00000609088.1_1	NC_000017.11:+:10291818	chr17	10291818	+	FANTOM CAT assignment	1049	1389	1933	2288	1708	897	7.728605754516692	9.668521689641636	13.237096130995289	16.240929398359768	7.9771661670318705	9.112304279525716	filter met	0.9380138548202971	0.40210322531155696	-0.00754492956880377	0.180134319731191
AGTTGTCTGCTAGCTTCAGC	experimental	RP11-401O9.4	ENSG00000273388.1_1	RP11-401O9.4-001	ENST00000609088.1_1	NC_000017.11:+:10291818	chr17	10291818	+	FANTOM CAT assignment	2190	2117	3545	2239	4043	1724	16.127024007758166	14.732322977453947	24.270291044730765	15.893264243043205	18.876337027195362	17.504147975703635	filter met	0.26761741204629996	0.346942996823091	-0.26515954282791604	0.140639412922815
CAGAGGACCTATGATGTGCC	experimental	RP11-401O9.4	ENSG00000273388.1_1	RP11-401O9.4-001	ENST00000609088.1_1	NC_000017.11:+:10291818	chr17	10291818	+	FANTOM CAT assignment	1409	1012	64	880	1713	592	10.37841344177956	7.046196022738832	0.44488689168288204	6.250877588446902	8.000504862663911	6.017367970778119	filter not met	-1.9065016298545399	1.2870542700399399	0.27573655660326896	0.18566559830544
CACAGCTCCTGGCACATCAT	experimental	RP11-401O9.4	ENSG00000273388.1_1	RP11-401O9.4-001	ENST00000609088.1_1	NC_000017.11:+:10291818	chr17	10291818	+	FANTOM CAT assignment	861	703	1844	347	1392	468	6.344817295612753	4.896862783818499	12.62794331007565	2.469132123472783	6.502160603086832	4.759098782959423	filter not met	0.162500640332674	0.879988629041831	-0.024653395538982003	0.203109161328776
ATAGGTCCTCTGTCAGCTCC	experimental	RP11-401O9.4	ENSG00000273388.1_1	RP11-401O9.4-001	ENST00000609088.1_1	NC_000017.11:+:10291818	chr17	10291818	+	FANTOM CAT assignment	1738	1634	609	1824	3458	1122	12.800043244861454	11.372685584578473	4.175092368100893	12.948753233729393	16.145709638246483	11.395454015487061	filter met	-0.7284439798596379	0.7587846526971189	-0.19780162296562198	0.16211276910022898
AGCCGCCAACCTGCTGTGGG	experimental	RP11-401O9.4	ENSG00000273388.1_1	RP11-401O9.4-001	ENST00000609088.1_1	NC_000017.11:+:10291818	chr17	10291818	+	FANTOM CAT assignment	2193	2892	1253	5511	4584	2068	16.149105738485357	20.12304550225414	8.582894802620523	39.10878236948845	21.401583894582284	20.99483023868453	filter met	-0.0547915952277674	0.658078386382556	-0.261611401019639	0.142106413409952
AGGAGCCGCCAACCTGCTGT	experimental	RP11-401O9.4	ENSG00000273388.1_1	RP11-401O9.4-001	ENST00000609088.1_1	NC_000017.11:+:10291818	chr17	10291818	+	FANTOM CAT assignment	1157	886	291	286	1905	480	8.523548060695553	6.169768876771318	1.9985688057138704	2.0363244811399106	8.896710774934316	4.880866768877361	filter met	-1.5558325207104098	0.9526450472765792	0.108185136622524	0.19580544104566394
CTCCAGCAGTGGTGTATGCA	experimental	CTC-297N7.1	ENSG00000261433.1_1	CTC-297N7.1-001	ENST00000569543.1_1	NC_000017.11:-:10659081	chr17	10659081	-	annotation	377	601	0	38	1120	287	2.782298071626009	4.187374141844795	0.0068444137181981855	0.27671308280298434	5.232535560703759	2.92243166203052	filter not met	-7.43092627906739	1.8347396303373402	-0.227107809092868	0.237095572271961
CCTGGCTACATCTCCAGCAG	experimental	CTC-297N7.1	ENSG00000261433.1_1	CTC-297N7.1-001	ENST00000569543.1_1	NC_000017.11:-:10659081	chr17	10659081	-	annotation	985	1120	0	500	2247	1125	7.257528832336629	7.797419290710988	0.0068444137181981855	3.5546988329306446	10.493077556165973	11.425896011966545	filter not met	-6.774138346853781	1.7385926716257802	-0.569194436849079	0.175225355914323
CCACTGCTGGAGATGTAGCC	experimental	CTC-297N7.1	ENSG00000261433.1_1	CTC-297N7.1-001	ENST00000569543.1_1	NC_000017.11:-:10659081	chr17	10659081	-	annotation	1389	830	122	351	1780	707	10.23120190359829	5.780245700785756	0.8418628873383768	2.4975129524782176	8.313243384133271	7.184311169158359	filter not met	-2.26368196276427	1.03294425346912	-0.0309085198370664	0.19667084746564298
TGCCCTGCATACACCACTGC	experimental	CTC-297N7.1	ENSG00000261433.1_1	CTC-297N7.1-001	ENST00000569543.1_1	NC_000017.11:-:10659081	chr17	10659081	-	annotation	1026	1220	519	989	1433	922	7.559312485608232	8.492996390685207	3.5590951334630563	7.024255178844987	6.693537907269574	9.365987583521422	filter met	-0.508504225886415	0.678024334779423	-0.009733179721939109	0.18713928320697198
AGCAGTGGTGTATGCAGGGC	experimental	CTC-297N7.1	ENSG00000261433.1_1	CTC-297N7.1-001	ENST00000569543.1_1	NC_000017.11:-:10659081	chr17	10659081	-	annotation	1498	1381	1541	1542	2514	1322	11.033504786686214	9.612875521643698	10.5540859534616	10.947904788846278	11.739363902916999	13.4249204474527	filter met	-0.0685739980068328	0.408002659386416	-0.312036717869239	0.17035161745066402
GTGTATGCAGGGCAGGCTGT	experimental	CTC-297N7.1	ENSG00000261433.1_1	CTC-297N7.1-001	ENST00000569543.1_1	NC_000017.11:-:10659081	chr17	10659081	-	annotation	737	889	469	757	1462	642	5.432105758888875	6.190636189770544	3.2168744475531468	5.378167096529797	6.828902341935416	6.524734578769528	filter met	-0.527928213320515	0.820800909327472	-0.231072970211557	0.199331280966023
GGCAGGCTGTGGGTGTGGCG	experimental	CTC-297N7.1	ENSG00000261433.1_1	CTC-297N7.1-001	ENST00000569543.1_1	NC_000017.11:-:10659081	chr17	10659081	-	annotation	1128	1115	4377	356	1883	642	8.31009133033271	7.762640435712278	29.964843258271646	2.5329889887350103	8.794020514153331	6.524734578769528	filter met	0.359216534331921	0.897480437348292	0.0557902239168698	0.189055716229976
GGTGTATGCAGGGCAGGCTG	experimental	CTC-297N7.1	ENSG00000261433.1_1	CTC-297N7.1-001	ENST00000569543.1_1	NC_000017.11:-:10659081	chr17	10659081	-	annotation	608	1073	3024	1283	2299	967	4.482591337619682	7.470498053723105	20.704351497549514	9.110246110744407	10.735799990739208	9.822617530713693	filter not met	0.576046843100599	0.5270338041281399	-0.855173243260114	0.20402790184627
TGCAGGGCAGGCTGTGGGTG	experimental	CTC-297N7.1	ENSG00000261433.1_1	CTC-297N7.1-001	ENST00000569543.1_1	NC_000017.11:-:10659081	chr17	10659081	-	annotation	974	1070	1082	143	1881	579	7.1765624863369295	7.449630740723879	7.412500056808634	1.0217098441956345	8.784685035900516	5.885452652700352	filter met	-1.23089079249357	1.00305697674829	-0.00560517098144828	0.200750862481667
GCAGGCTGTGGGTGTGGCGG	experimental	CTC-297N7.1	ENSG00000261433.1_1	CTC-297N7.1-001	ENST00000569543.1_1	NC_000017.11:-:10659081	chr17	10659081	-	annotation	973	1099	4482	674	1960	582	7.169201909427866	7.651348099716404	30.68350669868246	4.7892648946670375	9.153436426886776	5.915894649179838	filter met	0.878265606040875	0.70994424171884	-0.0207018615844567	0.202781345752846
ACAATCCAGTATATGCAGAA	experimental	CTC-297N7.10	ENSG00000263388.1_1	CTC-297N7.10-001	ENST00000584139.1_1	NC_000017.11:+:10680338	chr17	10680338	+	FANTOM CAT assignment	1294	1154	835	923	1702	880	9.531947097237254	8.033915504702222	5.7219298684136835	6.555971500255321	7.9491597322734195	8.939799632808636	filter met	-0.305917682441958	0.599824122597638	0.0280550940060668	0.18609588406577
GAGTACCTTTCTGCATATAC	experimental	CTC-297N7.10	ENSG00000263388.1_1	CTC-297N7.10-001	ENST00000584139.1_1	NC_000017.11:+:10680338	chr17	10680338	+	FANTOM CAT assignment	108	55	0	806	116	84	0.8023028830879234	0.3895231759855623	0.0068444137181981855	5.725832251846367	0.5461254777897769	0.8625232335853964	filter not met	-2.8195919142520602	1.8854327438437097	-0.322422444394223	0.19477059940105104
ACATACCAAATGGAAATAAG	experimental	CTC-297N7.10	ENSG00000263388.1_1	CTC-297N7.10-001	ENST00000584139.1_1	NC_000017.11:+:10680338	chr17	10680338	+	FANTOM CAT assignment	1343	876	3197	951	2549	719	9.892615365781367	6.100211166773896	21.888435070797797	6.754637303293363	11.902734772341292	7.306079155076299	filter met	0.540029315999081	0.525945968470302	-0.29096588229122805	0.1783712609654
AATATCCTCTTATTTCCATT	experimental	CTC-297N7.10	ENSG00000263388.1_1	CTC-297N7.10-001	ENST00000584139.1_1	NC_000017.11:+:10680338	chr17	10680338	+	FANTOM CAT assignment	673	221	1282	0	455	257	4.9610288367088105	1.5441811619427648	8.78138280044827	0.007095207251358574	2.1284890416422075	2.6180116972356737	filter not met	-4.15376818829194	1.8643104445548897	0.21224296819942198	0.24168513272924802
ATCAGATTTGACTAATGAAG	experimental	CTC-297N7.10	ENSG00000263388.1_1	CTC-297N7.10-001	ENST00000584139.1_1	NC_000017.11:+:10680338	chr17	10680338	+	FANTOM CAT assignment	741	515	41	0	953	266	5.46154806652513	3.589177835866967	0.2874653761643237	0.007095207251358574	4.453023126593567	2.7093376866741283	filter not met	-7.21390704706906	1.81398955810399	0.32289959531927104	0.219219720324166
AAGAGGAAATCTATTGTTTG	experimental	CTC-297N7.10	ENSG00000263388.1_1	CTC-297N7.10-001	ENST00000584139.1_1	NC_000017.11:+:10680338	chr17	10680338	+	FANTOM CAT assignment	1208	1178	1243	1785	2853	613	8.898937483057793	8.200854008696036	8.51445066543854	12.672040150926412	13.321727466769431	6.230461946134511	filter met	0.34418216498772897	0.6953382013491939	-0.124534011923513	0.20372317516918
AGAGGAAATCTATTGTTTGG	experimental	CTC-297N7.10	ENSG00000263388.1_1	CTC-297N7.10-001	ENST00000584139.1_1	NC_000017.11:+:10680338	chr17	10680338	+	FANTOM CAT assignment	264	541	0	1178	994	475	1.9505528809018318	3.770027881860264	0.0068444137181981855	8.365249349351759	4.644400430776309	4.8301301080782215	filter not met	-5.12410032843758	1.82965796108499	-0.8320920847697579	0.230316367736595
TGAAGAGGAAATCTATTGTT	experimental	CTC-297N7.10	ENSG00000263388.1_1	CTC-297N7.10-001	ENST00000584139.1_1	NC_000017.11:+:10680338	chr17	10680338	+	FANTOM CAT assignment	345	441	1083	0	653	345	2.5467596105359767	3.0744507818860467	7.419344470526831	0.007095207251358574	3.052701388671061	3.5109769273005553	filter not met	-4.73303274427171	1.85786616410551	-0.254377171994962	0.230392085930553
GATAGTGATATTCATTAATA	experimental	CTC-297N7.10	ENSG00000263388.1_1	CTC-297N7.10-001	ENST00000584139.1_1	NC_000017.11:+:10680338	chr17	10680338	+	FANTOM CAT assignment	198	139	125	0	800	21	1.46475480490364	0.9738079399639056	0.8623961284929713	0.007095207251358574	3.738859040253089	0.22324130751622026	filter not met	-4.47328385073366	1.78177850753782	0.31626426615392605	0.22175850164758398
GAAGAGGAAATCTATTGTTT	experimental	CTC-297N7.10	ENSG00000263388.1_1	CTC-297N7.10-001	ENST00000584139.1_1	NC_000017.11:+:10680338	chr17	10680338	+	FANTOM CAT assignment	1128	1224	9	1510	1625	1237	8.31009133033271	8.520819474684176	0.06844413718198185	10.720858156802805	7.589743819539978	12.562397213867305	filter not met	-3.38608824071883	1.3929691341872998	-0.241686736841334	0.192090420923104
AGCCCGCCCCGAACGCCGCG	experimental	TMEM220-AS1	ENSG00000263400.6_2	['TMEM220-AS1-006', 'TMEM220-AS1-007', 'TMEM220-AS1-004', 'TMEM220-AS1-010', 'TMEM220-AS1-009', 'TMEM220-AS1-008']	['ENST00000584714.5_1', 'ENST00000583012.1_1', 'ENST00000580899.1_1', 'ENST00000583343.5_1', 'ENST00000579114.5_1', 'ENST00000581366.5_1']	NC_000017.11:+:10729776	chr17	10729776	+	['closest CAGE', 'FANTOM CAT assignment', 'closest CAGE', 'FANTOM CAT assignment', 'closest CAGE', 'closest CAGE', 'closest CAGE', 'FANTOM CAT assignment', 'closest CAGE', 'FANTOM CAT assignment', 'closest CAGE', 'closest CAGE', 'closest CAGE', 'FANTOM CAT assignment', 'closest CAGE', 'FANTOM CAT assignment', 'closest CAGE', 'closest CAGE']	0	0	0	0	0	0	0.007360576909063517	0.006955770999742185	0.0068444137181981855	0.007095207251358574	0.0046677391264083505	0.010147332159828193	filter not met
GCGGGCCTGCAACGGACTCA	experimental	TMEM220-AS1	ENSG00000263400.6_2	['TMEM220-AS1-006', 'TMEM220-AS1-007', 'TMEM220-AS1-004', 'TMEM220-AS1-010', 'TMEM220-AS1-009', 'TMEM220-AS1-008']	['ENST00000584714.5_1', 'ENST00000583012.1_1', 'ENST00000580899.1_1', 'ENST00000583343.5_1', 'ENST00000579114.5_1', 'ENST00000581366.5_1']	NC_000017.11:+:10729776	chr17	10729776	+	['closest CAGE', 'FANTOM CAT assignment', 'closest CAGE', 'FANTOM CAT assignment', 'closest CAGE', 'closest CAGE']	1790	2316	3906	953	1370	1266	13.18279324413276	16.116521406402644	26.741124397000302	6.768827717796078	6.399470342305848	12.85666984650232	filter met	0.7250782405688041	0.858216237367865	0.657214993761876	0.181394278658102
GGCGGCCATGAGTCCGTTGC	experimental	TMEM220-AS1	ENSG00000263400.6_2	['TMEM220-AS1-006', 'TMEM220-AS1-007', 'TMEM220-AS1-004', 'TMEM220-AS1-010', 'TMEM220-AS1-009', 'TMEM220-AS1-008']	['ENST00000584714.5_1', 'ENST00000583012.1_1', 'ENST00000580899.1_1', 'ENST00000583343.5_1', 'ENST00000579114.5_1', 'ENST00000581366.5_1']	NC_000017.11:+:10729776	chr17	10729776	+	['closest CAGE', 'FANTOM CAT assignment', 'closest CAGE', 'FANTOM CAT assignment', 'closest CAGE', 'closest CAGE']	1250	1935	0	458	1188	1309	9.208081713238457	13.466372655500868	0.0068444137181981855	3.2567001283735846	5.5499418212995275	13.293005129374931	filter not met	-6.50895270679647	1.7365924064108702	0.346300899277619	0.187965987989482
GGCCGCCAGCGCGAAGAAGG	experimental	TMEM220-AS1	ENSG00000263400.6_2	['TMEM220-AS1-006', 'TMEM220-AS1-007', 'TMEM220-AS1-004', 'TMEM220-AS1-010', 'TMEM220-AS1-009', 'TMEM220-AS1-008']	['ENST00000584714.5_1', 'ENST00000583012.1_1', 'ENST00000580899.1_1', 'ENST00000583343.5_1', 'ENST00000579114.5_1', 'ENST00000581366.5_1']	NC_000017.11:+:10729776	chr17	10729776	+	['closest CAGE', 'FANTOM CAT assignment', 'closest CAGE', 'FANTOM CAT assignment', 'closest CAGE', 'closest CAGE']	1310	1684	3886	3215	1650	1474	9.64971632778227	11.72047413456558	26.60423612263634	22.81818652036917	7.706437297700187	14.967314935746586	filter met	1.3539843492141297	0.48701398231148796	-0.0418162198685889	0.183822081716369
GAGCCATGGCGCCAGCGCTG	experimental	TMEM220-AS1	ENSG00000263400.6_2	['TMEM220-AS1-006', 'TMEM220-AS1-007', 'TMEM220-AS1-004', 'TMEM220-AS1-010', 'TMEM220-AS1-009', 'TMEM220-AS1-008']	['ENST00000584714.5_1', 'ENST00000583012.1_1', 'ENST00000580899.1_1', 'ENST00000583343.5_1', 'ENST00000579114.5_1', 'ENST00000581366.5_1']	NC_000017.11:+:10729776	chr17	10729776	+	['closest CAGE', 'FANTOM CAT assignment', 'closest CAGE', 'FANTOM CAT assignment', 'closest CAGE', 'closest CAGE']	1228	1953	2137	1071	2353	870	9.046149021239062	13.591576533496227	14.63335652950772	7.6060621734563885	10.987857903565256	8.838326311210356	filter met	0.254596415916898	0.49575049547979794	0.14147309710893	0.195267331545352
GCGCTGTGGCGGGCCTGCAA	experimental	TMEM220-AS1	ENSG00000263400.6_2	['TMEM220-AS1-006', 'TMEM220-AS1-007', 'TMEM220-AS1-004', 'TMEM220-AS1-010', 'TMEM220-AS1-009', 'TMEM220-AS1-008']	['ENST00000584714.5_1', 'ENST00000583012.1_1', 'ENST00000580899.1_1', 'ENST00000583343.5_1', 'ENST00000579114.5_1', 'ENST00000581366.5_1']	NC_000017.11:+:10729776	chr17	10729776	+	['closest CAGE', 'FANTOM CAT assignment', 'closest CAGE', 'FANTOM CAT assignment', 'closest CAGE', 'closest CAGE']	1246	1480	3111	250	1321	760	9.178639405602203	10.301496850618175	21.299815491032753	1.7808970200910017	6.170751125111837	7.722119773629255	filter met	-0.00835709019912559	1.06160153302175	0.46784500701145293	0.182357219894189
CAAGGCCGCCAGCGCGAAGA	experimental	TMEM220-AS1	ENSG00000263400.6_2	['TMEM220-AS1-006', 'TMEM220-AS1-007', 'TMEM220-AS1-004', 'TMEM220-AS1-010', 'TMEM220-AS1-009', 'TMEM220-AS1-008']	['ENST00000584714.5_1', 'ENST00000583012.1_1', 'ENST00000580899.1_1', 'ENST00000583343.5_1', 'ENST00000579114.5_1', 'ENST00000581366.5_1']	NC_000017.11:+:10729776	chr17	10729776	+	['closest CAGE', 'FANTOM CAT assignment', 'closest CAGE', 'FANTOM CAT assignment', 'closest CAGE', 'closest CAGE']	606	1228	870	0	976	662	4.467870183801555	8.548642558683145	5.961484348550619	0.007095207251358574	4.560381126500959	6.727681221966092	filter not met	-5.589452015712349	1.8376525971504398	0.131313801751064	0.202831155808208
TTGCAGGCCCGCCACAGCGC	experimental	TMEM220-AS1	ENSG00000263400.6_2	['TMEM220-AS1-006', 'TMEM220-AS1-007', 'TMEM220-AS1-004', 'TMEM220-AS1-010', 'TMEM220-AS1-009', 'TMEM220-AS1-008']	['ENST00000584714.5_1', 'ENST00000583012.1_1', 'ENST00000580899.1_1', 'ENST00000583343.5_1', 'ENST00000579114.5_1', 'ENST00000581366.5_1']	NC_000017.11:+:10729776	chr17	10729776	+	['closest CAGE', 'FANTOM CAT assignment', 'closest CAGE', 'FANTOM CAT assignment', 'closest CAGE', 'closest CAGE']	859	988	62	1293	848	622	6.330096141794624	6.879257518745019	0.4311980642464857	9.181198183257992	3.9629105183206894	6.3217879355729645	filter not met	-1.1797403946683898	1.2421531853551202	0.372504607500973	0.20799083607927
TGAGGCCTGAAGTCATGTGA	experimental	CTC-297N7.9	ENSG00000264016.2_2	CTC-297N7.9-002	ENST00000579367.1_1	NC_000017.11:-:10768987	chr17	10768987	-	FANTOM CAT assignment	1766	2137	5988	1727	3394	1027	13.006139398315234	14.871438397448792	40.99119375828893	12.260518130347615	15.846974334156348	10.431457460303383	filter met	0.959254588851008	0.466217963392914	0.0836878436554194	0.18099654846874
GAGAGCCTTCACATGACTTC	experimental	CTC-297N7.9	ENSG00000264016.2_2	CTC-297N7.9-002	ENST00000579367.1_1	NC_000017.11:-:10768987	chr17	10768987	-	FANTOM CAT assignment	2165	1954	2497	1754	3221	1487	15.943009585031573	13.598532304495972	17.097345468059068	12.452088726134296	15.039455465287704	15.09923025382435	filter met	0.109252335159887	0.384487657682256	-0.0598047814674716	0.150871159172851
GCTCTCTCTCACGCATCTGG	experimental	CTC-297N7.9	ENSG00000264016.2_2	CTC-297N7.9-002	ENST00000579367.1_1	NC_000017.11:-:10768987	chr17	10768987	-	FANTOM CAT assignment	1982	1548	53	962	2760	1500	14.596024010672956	10.774489278600646	0.3695983407827019	6.832684583058305	12.887627728013456	15.231145571902118	filter not met	-2.9881533186370803	1.09661320411984	-0.18543621101505897	0.17533587964899303
AAGGCTCTCTCTCACGCATC	experimental	CTC-297N7.9	ENSG00000264016.2_2	CTC-297N7.9-002	ENST00000579367.1_1	NC_000017.11:-:10768987	chr17	10768987	-	FANTOM CAT assignment	2066	1791	212	1533	2945	1187	15.214312471034287	12.464741631537994	1.4578601219762133	10.88404792358405	13.751159466398999	12.055030605875896	filter met	-1.5379098929224098	0.9515801102001341	0.070362802583481	0.154086215568184
ACGCATCTGGTGGTTGATGC	experimental	CTC-297N7.9	ENSG00000264016.2_2	CTC-297N7.9-002	ENST00000579367.1_1	NC_000017.11:-:10768987	chr17	10768987	-	FANTOM CAT assignment	2084	2053	3685	1608	3230	1717	15.346802855397431	14.287153633470444	25.22850896527851	11.416188467435944	15.08146511742538	17.433116650584836	filter met	0.221861568635679	0.529818295548454	-0.157502913194887	0.15141132447888098
TGTGCTCACTCAGCATAAGC	experimental	CTC-297N7.9	ENSG00000264016.2_2	CTC-297N7.9-002	ENST00000579367.1_1	NC_000017.11:-:10768987	chr17	10768987	-	FANTOM CAT assignment	1520	1099	0	1476	1940	931	11.195437478685609	7.651348099716404	0.0068444137181981855	10.479621110256609	9.060081644358608	9.457313572959878	filter not met	-5.76209268862917	1.7593755901036998	-0.0250666175945871	0.18872733712839201
TGGTGGTTGATGCTGGCTGA	experimental	CTC-297N7.9	ENSG00000264016.2_2	CTC-297N7.9-002	ENST00000579367.1_1	NC_000017.11:-:10768987	chr17	10768987	-	FANTOM CAT assignment	1286	1061	1613	1108	1646	535	9.473062481964746	7.387028801726201	11.04688374117187	7.868584841756656	7.687766341194552	5.438970037667911	filter met	0.683912758154521	0.544415405902229	0.343756919819995	0.18847700706392198
CATAAGCTGGGACAGCTTGC	experimental	CTC-297N7.9	ENSG00000264016.2_2	CTC-297N7.9-002	ENST00000579367.1_1	NC_000017.11:-:10768987	chr17	10768987	-	FANTOM CAT assignment	1179	1805	0	1384	1830	1035	8.68548075269495	12.562122425534385	0.0068444137181981855	9.826862043131623	8.546630340453689	10.512636117582007	filter not met	-5.831560464858401	1.7508277851838898	0.112749695236069	0.17302420511087196
CTGATGGCTGAGATTCAAGC	experimental	CTC-297N7.9	ENSG00000264016.2_2	['CTC-297N7.9-002', 'CTC-297N7.9-001']	['ENST00000579529.2_1', 'ENST00000579367.1_1']	['NC_000017.11:-:10768987', 'NC_000017.11:-:10769031']	chr17	['10768987', '10769031']	-	FANTOM CAT assignment	1109	1083	1495	941	1720	549	8.170240369060503	7.540055763720528	10.239242922424484	6.683685230779775	8.033179036548773	5.581032687905506	filter not met	0.461036221878155	0.57064777408342	0.20012660894308604	0.194469043103222
GTGCTCACTCAGCATAAGCT	experimental	CTC-297N7.9	ENSG00000264016.2_2	['CTC-297N7.9-002', 'CTC-297N7.9-001']	['ENST00000579529.2_1', 'ENST00000579367.1_1']	['NC_000017.11:-:10768987', 'NC_000017.11:-:10769031']	chr17	['10768987', '10769031']	-	FANTOM CAT assignment	813	784	0	547	419	631	5.991509603977701	5.460280234797613	0.0068444137181981855	3.888173573744498	1.9604504330915076	6.413113925011418	filter not met	-5.39012877262145	1.85535762921985	0.661505047234274	0.237519584949949
CTGGGACAGCTTGCAGGCTG	experimental	CTC-297N7.9	ENSG00000264016.2_2	CTC-297N7.9-001	ENST00000579529.2_1	NC_000017.11:-:10769031	chr17	10769031	-	FANTOM CAT assignment	469	679	1284	1913	868	352	3.459471147259853	4.7299242798246866	8.795071627884669	13.580226679100306	4.056265300848857	3.5820082524193526	filter not met	1.67622104226241	0.642233013786842	0.0572218948765573	0.22524079248225398
AGAAATCTGCAGACTGGACA	experimental	CTC-297N7.9	ENSG00000264016.2_2	CTC-297N7.9-001	ENST00000579529.2_1	NC_000017.11:-:10769031	chr17	10769031	-	FANTOM CAT assignment	1015	811	1293	971	903	362	7.478346139608535	5.648086051790654	8.85667135134845	6.896541448320532	4.219636170273149	3.6834815740176334	filter not met	1.14421628246144	0.708100690798	0.6964225935777691	0.207522268841985
TTGCTCAGAAATCTGCAGAC	experimental	CTC-297N7.9	ENSG00000264016.2_2	CTC-297N7.9-001	ENST00000579529.2_1	NC_000017.11:-:10769031	chr17	10769031	-	FANTOM CAT assignment	1017	1112	0	759	976	568	7.493067293426661	7.7417731227130515	0.0068444137181981855	5.392357511032515	4.560381126500959	5.773831998942241	filter not met	-5.57708089662413	1.8305573764236498	0.543933803161638	0.198762325489996
CAGAAATCTGCAGACTGGAC	experimental	CTC-297N7.9	ENSG00000264016.2_2	CTC-297N7.9-001	ENST00000579529.2_1	NC_000017.11:-:10769031	chr17	10769031	-	FANTOM CAT assignment	534	577	62	0	1026	442	3.937908646348981	4.020435637850984	0.4311980642464857	0.007095207251358574	4.7937680828213765	4.495268146803888	filter not met	-7.275841542684231	1.81153647650742	-0.250335428045791	0.216141766196746
TGGAACACCAGCCACCATGT	experimental	CTC-297N7.9	ENSG00000264016.2_2	CTC-297N7.9-001	ENST00000579529.2_1	NC_000017.11:-:10769031	chr17	10769031	-	FANTOM CAT assignment	1329	1297	2426	45	2479	1006	9.789567289054476	9.028590757665356	16.611392094066993	0.32637953356249433	11.575993033492711	10.218363484946993	filter not met	-2.07212875165148	1.2362381782295901	-0.237814811795524	0.170003671943956
GCTGGTGTTCCATAGGTAAG	experimental	CTC-297N7.9	ENSG00000264016.2_2	CTC-297N7.9-001	ENST00000579529.2_1	NC_000017.11:-:10769031	chr17	10769031	-	FANTOM CAT assignment	1101	804	140	3371	2785	803	8.111355753787997	5.599395654792459	0.965062334265944	23.92503885158111	13.004321206173664	8.158455056501868	filter not met	-0.945758173020245	1.1801826474072101	-0.640617139520595	0.179754342497947
GATGCTTCTCCATGTCACCT	experimental	CTC-297N7.9	ENSG00000264016.2_2	CTC-297N7.9-001	ENST00000579529.2_1	NC_000017.11:-:10769031	chr17	10769031	-	FANTOM CAT assignment	1840	2094	2089	733	3017	1295	13.550822089585932	14.572340244459875	14.304824671034204	5.2078821224971925	14.0872366835004	13.150942479137337	filter not met	-0.501130570882782	0.605112024192579	0.0181751130267899	0.154310434493375
TTGCCTTTTAGGATTTGTCT	experimental	CTC-297N7.9	ENSG00000264016.2_2	CTC-297N7.9-001	ENST00000579529.2_1	NC_000017.11:-:10769031	chr17	10769031	-	FANTOM CAT assignment	817	1495	1493	117	1883	995	6.020951911613957	10.405833415614307	10.225554094988087	0.8372344556603116	8.794020514153331	10.106742831188882	filter not met	-1.53371520003409	1.1161884613488702	-0.279512126143786	0.190783636068928
CAATAGTGACTAGAACGAAG	experimental	RP11-963H4.3	ENSG00000263508.5_1	RP11-963H4.3-002	ENST00000581910.5_1	NC_000017.11:+:10849541	chr17	10849541	+	annotation	204	166	0	0	52	50	1.508918266358021	1.161613756956945	0.0068444137181981855	0.007095207251358574	0.24739017369964256	0.5175139401512379	filter not met	-7.9571908288891695	1.8973543023428898	1.88169056641397	0.214112467912835
AGTCACTATTGAGTAATTAC	experimental	RP11-963H4.3	ENSG00000263508.5_1	RP11-963H4.3-002	ENST00000581910.5_1	NC_000017.11:+:10849541	chr17	10849541	+	annotation	980	1255	268	2089	1144	857	7.220725947791309	8.736448375676183	1.841147290195312	14.828983155339415	5.3445612997375616	8.70641099313259	filter met	-0.22893112675136498	0.888802961985251	0.19256666572200898	0.19342731860165696
GAGAAAGGTAAGCATTAAAT	experimental	RP11-963H4.3	ENSG00000263508.5_1	RP11-963H4.3-002	ENST00000581910.5_1	NC_000017.11:+:10849541	chr17	10849541	+	annotation	673	1148	1681	656	1065	918	4.9610288367088105	7.99218087870377	11.512303874009348	4.6615511641425815	4.975809908751301	9.32539825488211	filter not met	0.26090171117129	0.875123167589903	-0.141351426675159	0.194129076417364
GGAGCTATAAGACTATACCA	experimental	RP11-963H4.3	ENSG00000263508.5_1	RP11-963H4.3-002	ENST00000581910.5_1	NC_000017.11:+:10849541	chr17	10849541	+	annotation	1640	1440	1978	5559	1948	1003	12.07870670777323	10.023266010628488	13.545094748314206	39.449352317553675	9.097423557369877	10.187921488467506	filter met	1.4194675467836202	0.5276043420375329	0.16703174466655601	0.177186753473168
GAGCTATAAGACTATACCAT	experimental	RP11-963H4.3	ENSG00000263508.5_1	RP11-963H4.3-002	ENST00000581910.5_1	NC_000017.11:+:10849541	chr17	10849541	+	annotation	1593	1184	2693	959	1780	942	11.732759593047247	8.242588634694489	18.43885055682591	6.8113989613042305	8.313243384133271	9.568934226717985	filter met	0.48595880536411407	0.671640712003119	0.11606932288447	0.19198121386124697
AGCATTCAGACTAGTGAGAA	experimental	RP11-963H4.3	ENSG00000263508.5_1	RP11-963H4.3-002	ENST00000581910.5_1	NC_000017.11:+:10849541	chr17	10849541	+	annotation	524	684	2358	0	908	540	3.8643028772583454	4.764703134823396	16.145971961229517	0.007095207251358574	4.242974865905191	5.489706698467053	filter not met	-4.54668335439369	1.79884593527736	-0.19709135481825601	0.21291219846889897
TGACTAGAACGAAGAGGTAC	experimental	RP11-963H4.3	ENSG00000263508.5_1	RP11-963H4.3-002	ENST00000581910.5_1	NC_000017.11:+:10849541	chr17	10849541	+	annotation	173	192	463	998	27	92	1.280740382177052	1.3424638029502416	3.175807965243957	7.0881120441072145	0.1306966955394338	0.9437018908640219	filter not met	3.93683761343918	1.20898427867578	1.87583585959127	0.20678547488032104
GTGACTAGAACGAAGAGGTA	experimental	RP11-963H4.3	ENSG00000263508.5_1	RP11-963H4.3-002	ENST00000581910.5_1	NC_000017.11:+:10849541	chr17	10849541	+	annotation	120	268	0	0	278	130	0.8906298059966856	1.871102398930648	0.0068444137181981855	0.007095207251358574	1.30229921626793	1.3293005129374933	filter not met	-9.83983595549031	1.8986345822193997	-0.0548924512951901	0.236398528396064
TTTGGTATCCTGTTAGCAGG	experimental	RP11-963H4.3	ENSG00000263508.5_1	RP11-963H4.3-002	ENST00000581910.5_1	NC_000017.11:+:10849541	chr17	10849541	+	annotation	1219	1607	883	4725	2329	1188	8.979903829057491	11.184879767585432	6.050461726887195	33.53194946992061	10.875832164531458	12.065177938035722	filter met	0.47017468058946	0.723008051787563	-0.220447505461145	0.16780263778142804
CAATAGAGACCTACAAGCTA	experimental	RP11-963H4.3	ENSG00000263508.5_1	RP11-963H4.3-002	ENST00000581910.5_1	NC_000017.11:+:10849541	chr17	10849541	+	annotation	919	913	548	3286	1732	572	6.771730756338434	6.357574693764357	3.757583131290804	23.32194623521563	8.08919190606567	5.814421327581555	filter met	0.6047104921895989	0.927185618911806	-0.0928407307791047	0.19787973376708398
TTATTAAGTGAGAATATCAA	experimental	RP11-680C21.1	ENSG00000264727.1_2	RP11-680C21.1-001	ENST00000577346.1_1	NC_000017.11:+:11287781	chr17	11287781	+	FANTOM CAT assignment	653	1124	1163	707	2048	518	4.81381729852754	7.825242374709957	7.966897567982687	5.0234067339618695	9.564197470010711	5.266465390950832	filter not met	-0.0106847782245773	0.628288822355648	-0.23954085273020603	0.22820019171655603
ATGATTGGGGAGTTATGGTG	experimental	RP11-680C21.1	ENSG00000264727.1_2	RP11-680C21.1-001	ENST00000577346.1_1	NC_000017.11:+:11287781	chr17	11287781	+	FANTOM CAT assignment	2028	1547	2161	1219	2721	1422	14.934610548489875	10.767533507600902	14.797622458744474	8.656152846657458	12.705585902083529	14.439653663435518	filter met	-0.10334538338755	0.510080238216468	-0.12043769887230499	0.17479467865327303
TGGTGGGGCTATAGATGAGT	experimental	RP11-680C21.1	ENSG00000264727.1_2	RP11-680C21.1-001	ENST00000577346.1_1	NC_000017.11:+:11287781	chr17	11287781	+	FANTOM CAT assignment	464	408	2326	531	1011	360	3.422668262714536	2.8449103388945534	15.926950722247176	3.77465025772276	4.723751995925252	3.663186909697978	filter not met	1.05669443326159	0.81730035066672	-0.44316647762058003	0.22329210143773298
GTATGATTGGGGAGTTATGG	experimental	RP11-680C21.1	ENSG00000264727.1_2	RP11-680C21.1-001	ENST00000577346.1_1	NC_000017.11:+:11287781	chr17	11287781	+	FANTOM CAT assignment	494	583	0	96	847	209	3.6434855699864412	4.062170263849436	0.0068444137181981855	0.6882351033817816	3.958242779194282	2.1309397535639207	filter not met	-6.42695313163242	1.87483771478957	0.373799449562302	0.234807269956838
GATGAGTAGGATTAGCTGAG	experimental	RP11-680C21.1	ENSG00000264727.1_2	RP11-680C21.1-001	ENST00000577346.1_1	NC_000017.11:+:11287781	chr17	11287781	+	FANTOM CAT assignment	502	957	406	9	1166	465	3.702370185258949	6.663628617753012	2.785676383306661	0.07095207251358572	5.447251560518545	4.728656786479939	filter not met	-3.40156818902686	1.5064199037749197	-0.0592438537327571	0.22454211186492398
TGTGTATGATTGGGGAGTTA	experimental	RP11-680C21.1	ENSG00000264727.1_2	RP11-680C21.1-001	ENST00000577346.1_1	NC_000017.11:+:11287781	chr17	11287781	+	FANTOM CAT assignment	1027	1617	257	605	2187	995	7.566673062517295	11.254437477582853	1.7658587392951317	4.299695594323294	10.21301320858147	10.106742831188882	filter met	-1.72928966815013	0.8021694085944558	-0.16665877292763098	0.185982783207561
TATGATTGGGGAGTTATGGT	experimental	RP11-680C21.1	ENSG00000264727.1_2	RP11-680C21.1-001	ENST00000577346.1_1	NC_000017.11:+:11287781	chr17	11287781	+	FANTOM CAT assignment	1474	1372	2318	488	1509	898	10.856850940868688	9.55027358264602	15.87219541250159	3.469556345914342	7.0482860808766095	9.122451611685547	filter met	0.0445864949475634	0.883131580617145	0.31906908617834995	0.187778054247443
TGAAGTTGGGTGATGGGGCA	experimental	RP11-680C21.1	ENSG00000264727.1_2	RP11-680C21.1-001	ENST00000577346.1_1	NC_000017.11:+:11287781	chr17	11287781	+	FANTOM CAT assignment	980	1436	548	481	1112	703	7.220725947791309	9.995442926629519	3.757583131290804	3.419889895154832	5.195193647692494	7.143721840519048	filter met	-0.6106879316709699	0.865557839866089	0.452956290071284	0.18823257160073
TAGTGATGTGTGTATGATTG	experimental	RP11-680C21.1	ENSG00000264727.1_2	RP11-680C21.1-001	ENST00000577346.1_1	NC_000017.11:+:11287781	chr17	11287781	+	FANTOM CAT assignment	1616	2076	851	1504	3140	1323	11.902052861955706	14.447136366464514	5.831440487904852	10.678286913294652	14.661368596048627	13.43506777961253	filter met	-0.6758388712992829	0.551709763258929	-0.126195470077206	0.16225942525541698
GCTAGTGATGTGTGTATGAT	experimental	RP11-680C21.1	ENSG00000264727.1_2	RP11-680C21.1-001	ENST00000577346.1_1	NC_000017.11:+:11287781	chr17	11287781	+	FANTOM CAT assignment	873	1136	0	2848	1203	1042	6.433144218521512	7.908711626706864	0.0068444137181981855	20.214245459120573	5.619957908195653	10.583667442700808	filter not met	-5.62345811271399	1.90102676670045	-0.14043493448948002	0.197984028660837
GAGGCCGGAGGAGCCATGAG	experimental	AC016292.1	ENSG00000235361.1_1	AC016292.1-001	ENST00000438344.1_1	NC_000017.11:+:1181626	chr17	1181626	+	FANTOM CAT assignment	701	976	174	0	1137	621	5.1671249901625895	6.795788266748112	1.1977724006846824	0.007095207251358574	5.311887125852703	6.311640603413137	filter not met	-6.83126191296769	1.8242549589148402	0.0059690903169	0.201015865304344
GAGGAGCCATGAGGGGCCAA	experimental	AC016292.1	ENSG00000235361.1_1	AC016292.1-001	ENST00000438344.1_1	NC_000017.11:+:1181626	chr17	1181626	+	FANTOM CAT assignment	1672	1441	2260	5573	2491	870	12.314245168863266	10.030221781628232	15.475219416846096	39.54868521907268	11.63200590300961	8.838326311210356	filter met	1.44229684071019	0.592631136322515	0.104699229440831	0.16740823244748199
GCGAGGCCGGAGGAGCCATG	experimental	AC016292.1	ENSG00000235361.1_1	AC016292.1-001	ENST00000438344.1_1	NC_000017.11:+:1181626	chr17	1181626	+	FANTOM CAT assignment	1770	1673	4734	4225	3785	1145	13.03558170595149	11.643960653568413	32.408298955668414	29.984345844241325	17.672060332582017	11.62884265516311	filter met	1.27578229452788	0.322056232704025	-0.24790047225491396	0.164270277192773
GAGATGCCCTTGGCCCCTCA	experimental	AC016292.1	ENSG00000235361.1_1	AC016292.1-001	ENST00000438344.1_1	NC_000017.11:+:1181626	chr17	1181626	+	FANTOM CAT assignment	1097	1347	0	546	1973	905	8.081913446151741	9.376379307652464	0.0068444137181981855	3.8810783664931385	9.214117035530084	9.193482936804344	filter not met	-6.526861529244409	1.77394106804705	-0.10817959666206699	0.179233428201335
CGAGGCCGGAGGAGCCATGA	experimental	AC016292.1	ENSG00000235361.1_1	AC016292.1-001	ENST00000438344.1_1	NC_000017.11:+:1181626	chr17	1181626	+	FANTOM CAT assignment	1352	2112	3457	6550	2222	1848	9.958860557962938	14.697544122455234	23.66798263752932	46.48070270365001	10.376384078005762	18.762417163522333	filter met	1.4049899303496998	0.25573034550519197	-0.23357092434853	0.158216725629167
TTGGCCCCTCATGGCTCCTC	experimental	AC016292.1	ENSG00000235361.1_1	AC016292.1-001	ENST00000438344.1_1	NC_000017.11:+:1181626	chr17	1181626	+	FANTOM CAT assignment	1883	2155	1637	2703	2951	1447	13.867326896675664	14.99664227544415	11.211149670408629	19.18544040767358	13.779165901157448	14.693336967431225	filter met	0.198940005432453	0.42799541527236795	-0.00794717798239403	0.14941331509836497
GGAGGAGCCATGAGGGGCCA	experimental	AC016292.1	ENSG00000235361.1_1	AC016292.1-001	ENST00000438344.1_1	NC_000017.11:+:1181626	chr17	1181626	+	FANTOM CAT assignment	634	717	1298	1725	643	317	4.673966337255334	4.9942435778148875	8.890893419939443	12.246327715844894	3.0060239974069773	3.2268516268253653	filter not met	1.9017701832523999	0.6305733669232829	0.607469888859947	0.21968704726014499
GGGAACGAGCAGGCTCTCGG	experimental	AC016292.1	ENSG00000235361.1_1	AC016292.1-001	ENST00000438344.1_1	NC_000017.11:+:1181626	chr17	1181626	+	FANTOM CAT assignment	0	0	0	0	0	0	0.007360576909063517	0.006955770999742185	0.0068444137181981855	0.007095207251358574	0.0046677391264083505	0.010147332159828193	filter not met
TCATGGCTCCTCCGGCCTCG	experimental	AC016292.1	ENSG00000235361.1_1	AC016292.1-001	ENST00000438344.1_1	NC_000017.11:+:1181626	chr17	1181626	+	FANTOM CAT assignment	1805	2721	3624	1424	3817	1732	13.293201897768713	18.933608661298226	24.810999728468424	10.110670333185963	17.821427984627082	17.58532663298226	filter met	-0.0044177843137881605	0.512738916525098	-0.186025011488781	0.158087711221952
CAGGCTCTCGGAGGACCGCG	experimental	AC016292.1	ENSG00000235361.1_1	AC016292.1-001	ENST00000438344.1_1	NC_000017.11:+:1181626	chr17	1181626	+	FANTOM CAT assignment	567	650	1185	1147	1203	637	4.1808076843480775	4.5282069208321625	8.117474669783046	8.145297924559642	5.619957908195653	6.473997917970388	filter not met	0.586842298583035	0.611031630457661	-0.49899240312045795	0.20689240171881002
AAACTTTAATAGACATCAGA	experimental	RP11-1096G20.5	ENSG00000266368.1_2	RP11-1096G20.5-001	ENST00000580270.1_1	NC_000017.11:-:11978140	chr17	11978140	-	FANTOM CAT assignment	54	109	1	0	130	112	0.40483172999849343	0.7651348099716402	0.013688827436396371	0.007095207251358574	0.6114738255594938	1.146648534060586	filter not met	-7.96893080466063	1.762112698698	-0.624342586540074	0.209441229014195
CAAACTTTAATAGACATCAG	experimental	RP11-1096G20.5	ENSG00000266368.1_2	RP11-1096G20.5-001	ENST00000580270.1_1	NC_000017.11:-:11978140	chr17	11978140	-	FANTOM CAT assignment	226	615	502	2902	387	526	1.6708509583574185	4.2847549358411845	3.442740100253687	20.597386650693934	1.81108278104644	5.347644048229458	filter not met	1.59434661882116	0.6584875956177471	-0.247858324684994	0.228168329176967
CCACAGTGCGAACATTTATA	experimental	RP11-1096G20.5	ENSG00000266368.1_2	RP11-1096G20.5-001	ENST00000580270.1_1	NC_000017.11:-:11978140	chr17	11978140	-	FANTOM CAT assignment	1532	2401	2708	1912	1805	1092	11.283764401594373	16.707761941380728	18.541516762598878	13.573131471848951	8.42993686229348	11.091034050692217	filter met	0.870496101806147	0.48078146623493606	0.47876896243437395	0.162314816502287
CTCACAGATAGGACATTTAT	experimental	RP11-1096G20.5	ENSG00000266368.1_2	RP11-1096G20.5-001	ENST00000580270.1_1	NC_000017.11:-:11978140	chr17	11978140	-	FANTOM CAT assignment	492	1042	123	41	1481	862	3.6287644161683144	7.254869152731098	0.8487073010565749	0.2979987045570601	6.917589385337175	8.757147653931732	filter not met	-3.8134851425349106	1.09988638047514	-0.627855095972764	0.20569001416864202
TCACAGATAGGACATTTATA	experimental	RP11-1096G20.5	ENSG00000266368.1_2	RP11-1096G20.5-001	ENST00000580270.1_1	NC_000017.11:-:11978140	chr17	11978140	-	FANTOM CAT assignment	1163	1612	311	170	2610	887	8.567711522149935	11.219658622584145	2.1354570800778343	1.2132804399823158	12.187466859052202	9.010830957927435	filter met	-2.5522879277080497	0.734064572113813	-0.125129372402332	0.19349552949174698
TTTGGTTACTGGCTATTGAA	experimental	RP11-1096G20.5	ENSG00000266368.1_2	RP11-1096G20.5-001	ENST00000580270.1_1	NC_000017.11:-:11978140	chr17	11978140	-	FANTOM CAT assignment	1459	2322	1230	3447	2552	1639	10.746442287232735	16.1582560324011	8.425473287101966	24.464274602684355	11.916737989720518	16.641624742118236	filter met	0.183479652071612	0.49250917229449503	-0.123119437210423	0.152118556581915
TTGGTTACTGGCTATTGAAA	experimental	RP11-1096G20.5	ENSG00000266368.1_2	RP11-1096G20.5-001	ENST00000580270.1_1	NC_000017.11:-:11978140	chr17	11978140	-	FANTOM CAT assignment	938	432	0	566	879	151	6.911581717610643	3.011848842888366	0.0068444137181981855	4.02298251152031	4.107610431239348	1.5423944882938854	filter not met	-4.9361947450212	1.8880469035209098	0.830148137929237	0.22202646186078
TGGGCTGGGAGATAGAAATG	experimental	RP11-1096G20.5	ENSG00000266368.1_2	RP11-1096G20.5-001	ENST00000580270.1_1	NC_000017.11:-:11978140	chr17	11978140	-	FANTOM CAT assignment	2576	2145	3464	3490	4633	1400	18.968206694656683	14.927084565446727	23.71589353355671	24.769368514492776	21.630303111776296	14.216412355919296	filter met	0.621895754663193	0.36765877233751604	-0.0882829910164099	0.144177207389999
CTGGGCTGGGAGATAGAAAT	experimental	RP11-1096G20.5	ENSG00000266368.1_2	RP11-1096G20.5-001	ENST00000580270.1_1	NC_000017.11:-:11978140	chr17	11978140	-	FANTOM CAT assignment	953	901	0	58	1428	573	7.021990371246597	6.2741054417674516	0.0068444137181981855	0.4186172278301558	6.670199211637533	5.824568659741384	filter not met	-7.6661611962413	1.77845202179036	0.0634826436449119	0.195736405104511
GGGAAAGAGAGTTTGGTTAC	experimental	RP11-1096G20.5	ENSG00000266368.1_2	RP11-1096G20.5-001	ENST00000580270.1_1	NC_000017.11:-:11978140	chr17	11978140	-	FANTOM CAT assignment	1623	1899	1684	2715	1814	1205	11.953576900319149	13.21596489951015	11.53283711516394	19.270582894689888	8.471946514431156	12.2376825847528	filter met	0.705669475543604	0.383423825682974	0.277213328966707	0.17008098573417602
AATAACTCCTTCGTGGAGGC	experimental	LINC00670	ENSG00000179136.6_1	LINC00670-001	ENST00000313495.6_1	NC_000017.11:+:12549966	chr17	12549966	+	closest CAGE	1094	846	0	1496	1300	646	8.059831715424549	5.891538036781629	0.0068444137181981855	10.621525255283784	6.072728603457263	6.565323907408841	filter not met	-5.27755801091843	1.79549803000506	0.10121094591757801	0.20281663682246695
CTGGTCCCAAGCTAGATCTT	experimental	LINC00670	ENSG00000179136.6_1	LINC00670-001	ENST00000313495.6_1	NC_000017.11:+:12549966	chr17	12549966	+	closest CAGE	1975	1919	0	637	2267	1209	14.544499972309511	13.355080319504992	0.0068444137181981855	4.5267422263667685	10.586432338694136	12.278271913392114	filter not met	-6.63922098768551	1.73134596804213	0.263681192413426	0.16294679956057
AAGCTAGATCTTCGGGAAAA	experimental	LINC00670	ENSG00000179136.6_1	LINC00670-001	ENST00000313495.6_1	NC_000017.11:+:12549966	chr17	12549966	+	closest CAGE	1245	1236	1362	2636	1938	889	9.171278828693143	8.604288726681082	9.328935897904127	18.71006152183256	9.050746166105789	9.031125622247092	filter met	0.702780582041018	0.538777006987119	-0.0523058892254295	0.17739207074493699
CAAGCTAGATCTTCGGGAAA	experimental	LINC00670	ENSG00000179136.6_1	LINC00670-001	ENST00000313495.6_1	NC_000017.11:+:12549966	chr17	12549966	+	closest CAGE	388	399	522	1212	533	103	2.8632644176257083	2.782308399896874	3.5796283746176507	8.606486395897948	2.492572693502059	1.0553225446221322	filter not met	1.9344077654792902	1.17135518487232	0.765694561515483	0.24149521979253102
TGGTCCCAAGCTAGATCTTC	experimental	LINC00670	ENSG00000179136.6_1	LINC00670-001	ENST00000313495.6_1	NC_000017.11:+:12549966	chr17	12549966	+	closest CAGE	2126	1723	1245	4802	4087	1301	15.6559470855781	11.991749203555525	8.528139492874939	34.078280428275235	19.081717548757336	13.211826472096307	filter met	0.25800680860287	0.7329342518480891	-0.240802763252627	0.148640248970513
TTGAAATAACTCCTTCGTGG	experimental	LINC00670	ENSG00000179136.6_1	LINC00670-001	ENST00000313495.6_1	NC_000017.11:+:12549966	chr17	12549966	+	closest CAGE	850	1325	793	661	1827	1028	6.263850949613053	9.223352345658137	5.434464492249359	4.697027200399375	8.532627123074464	10.441604792463213	filter met	-0.7470267438304301	0.633886924522891	-0.34000839331644295	0.18248016543423398
CAGTTGAAATAACTCCTTCG	experimental	LINC00670	ENSG00000179136.6_1	LINC00670-001	ENST00000313495.6_1	NC_000017.11:+:12549966	chr17	12549966	+	closest CAGE	743	623	3542	124	2350	453	5.476269220343257	4.340401103839123	24.249757803576173	0.8869009064198216	10.973854686186032	4.606888800562	filter not met	-0.45841226016265996	0.9886306028764209	-0.577468333935824	0.21471060492264102
ATCTTCGGGAAAAGGGATCA	experimental	LINC00670	ENSG00000179136.6_1	LINC00670-001	ENST00000313495.6_1	NC_000017.11:+:12549966	chr17	12549966	+	closest CAGE	379	865	213	0	415	573	2.7970192254441364	6.023697685776732	1.4647045356944115	0.007095207251358574	1.941779476585874	5.824568659741384	filter not met	-6.04787936918118	1.87911983391081	0.25789156885826603	0.22129814542285603
AATGTAGCCAGCCTCCACGA	experimental	LINC00670	ENSG00000179136.6_1	LINC00670-001	ENST00000313495.6_1	NC_000017.11:+:12549966	chr17	12549966	+	closest CAGE	1300	1456	719	1423	2141	1041	9.576110558691637	10.13455834662436	4.927977877102693	10.103575125934608	9.998297208766687	10.573520110540976	filter met	-0.38813633151143295	0.6115596352590981	-0.0889896741399982	0.17019605916363698
CCTCCGAGTCACAATTCTCC	experimental	LINC00670	ENSG00000179136.6_1	LINC00670-001	ENST00000313495.6_1	NC_000017.11:+:12549966	chr17	12549966	+	closest CAGE	1083	1119	1801	646	1848	837	7.978865369424852	7.790463519711245	12.333633520193127	4.590599091628996	8.630649644729038	8.503464349936026	filter met	-0.0309473556424401	0.701526328477021	-0.147090680676345	0.18201059028879898
TATTGAAGCGCTATGACCCA	experimental	AC005358.3	ENSG00000227274.1_1	AC005358.3-001	ENST00000445508.1_1	NC_000017.11:-:12706134	chr17	12706134	-	annotation	464	578	185	125	1012	447	3.422668262714536	4.027391408850725	1.2730609515848623	0.8939961136711801	4.728419735051658	4.546004807603032	filter not met	-1.97133010678351	1.1443835217021499	-0.348892238185989	0.21874321829934304
AAACTTTCAATGTTTAGCCA	experimental	AC005358.3	ENSG00000227274.1_1	AC005358.3-001	ENST00000445508.1_1	NC_000017.11:-:12706134	chr17	12706134	-	annotation	498	709	93	2	1220	338	3.672927877622695	4.9385974098169525	0.6433748895106294	0.02128562175407572	5.699309473344597	3.4399456021817576	filter not met	-5.2677160391308	1.5452034521258602	-0.0867241058374528	0.23032991217697
AACTTTCAATGTTTAGCCAT	experimental	AC005358.3	ENSG00000227274.1_1	AC005358.3-001	ENST00000445508.1_1	NC_000017.11:-:12706134	chr17	12706134	-	annotation	637	558	826	1	1889	511	4.696048067982524	3.888275988855881	5.6603301449498975	0.014190414502717148	8.822026948911784	5.195434065832035	filter not met	-4.68375265950439	1.6307725488564802	-0.69453710435449	0.208603008172942
AAAAATTCTTAGTTCTGTTC	experimental	AC005358.3	ENSG00000227274.1_1	AC005358.3-001	ENST00000445508.1_1	NC_000017.11:-:12706134	chr17	12706134	-	annotation	655	716	2932	589	946	582	4.828538452345667	4.9872878068151465	20.07466543547527	4.186172278301558	4.420348952708708	5.915894649179838	filter not met	0.999517476258917	0.904145818387978	-0.0861833529364675	0.211282510660762
AATGACTTGTGCAGAAATTC	experimental	AC005358.3	ENSG00000227274.1_1	AC005358.3-001	ENST00000445508.1_1	NC_000017.11:-:12706134	chr17	12706134	-	annotation	1440	1397	4613	1024	2742	694	10.606591325960528	9.724167857639573	31.580124895766424	7.2725874326425375	12.803608423738105	7.052395851080594	filter not met	0.8311942899863208	0.535899762251825	0.0652253159462975	0.190754374664831
TGTAACTAACTACACTATAT	experimental	AC005358.3	ENSG00000227274.1_1	AC005358.3-001	ENST00000445508.1_1	NC_000017.11:-:12706134	chr17	12706134	-	annotation	516	211	86	0	956	98	3.8054182619858383	1.4746234519453432	0.5954639934832421	0.007095207251358574	4.46702634397279	1.0045858838229913	filter not met	-5.98335623105029	1.81760007899517	0.122542480794596	0.238098205480483
ACTATATAGGGCTATACATA	experimental	AC005358.3	ENSG00000227274.1_1	AC005358.3-001	ENST00000445508.1_1	NC_000017.11:-:12706134	chr17	12706134	-	annotation	396	460	0	1251	668	661	2.9221490328982163	3.2066104308811467	0.0068444137181981855	8.88319947870093	3.1227174755671863	6.717533889806265	filter not met	-4.978209189105099	1.80053246195649	-0.610501042880307	0.229895996288363
GTAACTAACTACACTATATA	experimental	AC005358.3	ENSG00000227274.1_1	AC005358.3-001	ENST00000445508.1_1	NC_000017.11:-:12706134	chr17	12706134	-	annotation	566	405	0	950	921	176	4.173447107439015	2.824043025895327	0.0068444137181981855	6.747542096042002	4.303655474548498	1.7960777922895899	filter not met	-4.638238662554361	1.8767827440726998	0.27162339210078695	0.232357766351324
CACTATATAGGGCTATACAT	experimental	AC005358.3	ENSG00000227274.1_1	AC005358.3-001	ENST00000445508.1_1	NC_000017.11:-:12706134	chr17	12706134	-	annotation	1154	797	262	250	1366	582	8.501466329968363	5.550705257794262	1.8000808078861226	1.7808970200910017	6.380799385800215	5.915894649179838	filter not met	-1.62736365741267	0.9699732310598179	0.13665841094925998	0.20176893038823898
CTTTTGAATTACAAAACAAG	experimental	AC005358.3	ENSG00000227274.1_1	AC005358.3-001	ENST00000445508.1_1	NC_000017.11:-:12706134	chr17	12706134	-	annotation	517	569	0	0	693	364	3.8127788388949018	3.9647894698530446	0.0068444137181981855	0.007095207251358574	3.2394109537273947	3.7037762383372903	filter not met	-11.2416871403911	1.8468876775923702	0.14016084280515198	0.223154033612512
TTTACACCCAGGGAGCTTGC	experimental	RP11-1090M7.3	ENSG00000280168.1_1	RP11-1090M7.3-001	ENST00000623460.1_1	NC_000017.11:-:12973833	chr17	12973833	-	annotation	347	567	27	1979	649	283	2.561480764354104	3.950877927853561	0.1916435841095492	14.048510357689974	3.0340304321654274	2.881842333391207	filter not met	-0.70569417554618	1.4639529080178202	0.0773882328395419	0.233692700788136
TTACACCCAGGGAGCTTGCC	experimental	RP11-1090M7.3	ENSG00000280168.1_1	RP11-1090M7.3-001	ENST00000623460.1_1	NC_000017.11:-:12973833	chr17	12973833	-	annotation	779	1103	0	2471	1351	767	5.7412499890695425	7.679171183715371	0.0068444137181981855	17.53935232535839	6.31078329890409	7.793151098748053	filter not met	-4.96927463741033	1.7541993214595801	-0.10630789903895502	0.19255720219632302
CCAAAGCCAGCTCAGGATGA	experimental	RP11-1090M7.3	ENSG00000280168.1_1	RP11-1090M7.3-001	ENST00000623460.1_1	NC_000017.11:-:12973833	chr17	12973833	-	annotation	1050	999	2041	865	1492	606	7.7359663314257565	6.9557709997421835	13.976292812560693	6.144449479676523	6.968934515727668	6.159430621015713	filter met	0.6570292917577901	0.636966516165469	0.13590479233537	0.191604246668047
CCCTCTGCCAAAGCCAGCTC	experimental	RP11-1090M7.3	ENSG00000280168.1_1	RP11-1090M7.3-001	ENST00000623460.1_1	NC_000017.11:-:12973833	chr17	12973833	-	annotation	1856	2157	2356	2528	2391	989	13.668591320130949	15.010553817443633	16.132283133793116	17.943779138685827	11.165231990368774	10.045858838229913	filter met	0.8393956666831071	0.377019961260105	0.407555002396103	0.16262548609619298
CCATCATCCTGAGCTGGCTT	experimental	RP11-1090M7.3	ENSG00000280168.1_1	RP11-1090M7.3-001	ENST00000623460.1_1	NC_000017.11:-:12973833	chr17	12973833	-	annotation	1475	1970	6182	1124	3776	1508	10.86421151777775	13.709824640491846	42.319010019619384	7.982108157778393	17.63005068044434	15.312324229180744	filter met	0.318316964711639	0.6620336168044849	-0.457276349629619	0.165693548152103
GCCAGCTCAGGATGATGGCC	experimental	RP11-1090M7.3	ENSG00000280168.1_1	RP11-1090M7.3-001	ENST00000623460.1_1	NC_000017.11:-:12973833	chr17	12973833	-	annotation	2917	2707	4489	1596	3112	1948	21.47816342064734	18.836227867301837	30.73141759470985	11.33104598041964	14.530671900509196	19.777150379505148	filter met	0.294588519477671	0.6163087509875379	0.220644602340482	0.159457544869846
CCTGAGCTGGCTTTGGCAGA	experimental	RP11-1090M7.3	ENSG00000280168.1_1	RP11-1090M7.3-001	ENST00000623460.1_1	NC_000017.11:-:12973833	chr17	12973833	-	annotation	752	783	0	692	1633	323	5.542514412524827	5.453324463797872	0.0068444137181981855	4.916978625191491	7.627085732551246	3.2877356197843346	filter not met	-5.649899922138459	1.8547287104098302	0.10157606030705499	0.225749815783666
GATGGCCCGGCAAGCTCCCT	experimental	RP11-1090M7.3	ENSG00000280168.1_1	RP11-1090M7.3-001	ENST00000623460.1_1	NC_000017.11:-:12973833	chr17	12973833	-	annotation	1119	935	0	1556	1444	572	8.24384613815114	6.510601655758685	0.0068444137181981855	11.047237690365298	6.744883037660066	5.814421327581555	filter not met	-5.2445372001432995	1.8018513988092	0.20010394310364102	0.19317986659028602
TCCTGAGCTGGCTTTGGCAG	experimental	RP11-1090M7.3	ENSG00000280168.1_1	RP11-1090M7.3-001	ENST00000623460.1_1	NC_000017.11:-:12973833	chr17	12973833	-	annotation	2391	2646	2736	2593	3541	1829	17.606499966479934	18.411925836317558	18.733160346708427	18.404967610024137	16.53313198573838	18.569617852485603	filter met	0.239252547946796	0.310071278750307	0.0122484549321154	0.13848936191109
TGATGGCCCGGCAAGCTCCC	experimental	RP11-1090M7.3	ENSG00000280168.1_1	RP11-1090M7.3-001	ENST00000623460.1_1	NC_000017.11:-:12973833	chr17	12973833	-	annotation	2936	2545	4005	5906	4349	1804	21.61801438191955	17.7093929653436	27.41872135510193	41.911389233775076	20.30466519987632	18.31593454848989	filter met	0.9690605103494141	0.36051740643021396	-0.00568056299339974	0.134641709502805
TGTGTGGGTCTGATTCTAGA	experimental	RP11-597M12.2	ENSG00000277621.1_1	RP11-597M12.2-001	ENST00000617898.1_1	NC_000017.11:-:12983001	chr17	12983001	-	annotation	875	807	0	1328	1074	276	6.447865372339639	5.6202629677916836	0.0068444137181981855	9.429530437055542	5.017819560888976	2.8108110082724096	filter not met	-4.73872393616171	1.85064422008632	0.649937804252409	0.21708798372052104
AATTATCTTGTAAGTCCTAA	experimental	RP11-597M12.2	ENSG00000277621.1_1	RP11-597M12.2-001	ENST00000617898.1_1	NC_000017.11:-:12983001	chr17	12983001	-	annotation	682	584	1332	0	647	476	5.027274028890382	4.0691260348491785	9.12360348635818	0.007095207251358574	3.024694953912612	4.840277440238048	filter not met	-4.76396661073758	1.84873448280213	0.216114248399023	0.22847765564482503
GAGCTTCTGACCTCTCCCTT	experimental	RP11-597M12.2	ENSG00000277621.1_1	RP11-597M12.2-001	ENST00000617898.1_1	NC_000017.11:-:12983001	chr17	12983001	-	annotation	2959	3523	2740	3458	5720	2044	21.78730765082801	24.512137003091453	18.760538001581217	24.542321882449304	26.704135542182172	20.751294266848657	filter not met	0.0214057216797666	0.377000449883921	-0.0552380027306959	0.14566450768987899
TCTTGTAAGTCCTAAGGGAG	experimental	RP11-597M12.2	ENSG00000277621.1_1	RP11-597M12.2-001	ENST00000617898.1_1	NC_000017.11:-:12983001	chr17	12983001	-	annotation	251	597	0	807	1246	266	1.8548653810840063	4.159551057845826	0.0068444137181981855	5.732927459097728	5.8206706906312125	2.7093376866741283	filter not met	-5.23701145701891	1.86524802078253	-0.545291322530284	0.24167615888556399
GAATTATCTTGTAAGTCCTA	experimental	RP11-597M12.2	ENSG00000277621.1_1	RP11-597M12.2-001	ENST00000617898.1_1	NC_000017.11:-:12983001	chr17	12983001	-	annotation	874	1002	1881	1600	2159	1009	6.440504795430577	6.976638312741411	12.881186617648982	11.359426809425075	10.082316513042038	10.248805481426476	filter not met	0.40668673367460706	0.423129709586276	-0.6286609353370051	0.180967043230257
TAGAATCAGACCCACACACA	experimental	RP11-597M12.2	ENSG00000277621.1_1	RP11-597M12.2-001	ENST00000617898.1_1	NC_000017.11:-:12983001	chr17	12983001	-	annotation	802	639	1137	137	2027	555	5.910543257978004	4.451693439834998	7.788942811309535	0.9791386006874828	9.466174948356132	5.641916680864475	filter not met	-1.2490940834146298	0.984138159097124	-0.540483514323305	0.19991461631742702
CGGTGCCCAGCCATGTGTGT	experimental	RP11-597M12.2	ENSG00000277621.1_1	RP11-597M12.2-001	ENST00000617898.1_1	NC_000017.11:-:12983001	chr17	12983001	-	annotation	2252	2290	1	2424	2657	1820	16.583379776120104	15.935671360409346	0.013688827436396371	17.205877584544538	12.406850597993396	18.47829186304714	filter not met	-5.021011217338749	1.5471182383038797	0.0760262276666252	0.165799899857912
ACACACATGGCTGGGCACCG	experimental	RP11-597M12.2	ENSG00000277621.1_1	RP11-597M12.2-001	ENST00000617898.1_1	NC_000017.11:-:12983001	chr17	12983001	-	annotation	0	0	0	0	0	0	0.007360576909063517	0.006955770999742185	0.0068444137181981855	0.007095207251358574	0.0046677391264083505	0.010147332159828193	filter not met
CTTCAGAATCCTACCAACGT	experimental	RP11-597M12.2	ENSG00000277621.1_1	RP11-597M12.2-001	ENST00000617898.1_1	NC_000017.11:-:12983001	chr17	12983001	-	annotation	1143	1543	4515	63	2412	1276	8.420499983968663	10.739710423601933	30.909372351383	0.4540932640869487	11.263254512023348	12.958143168100605	filter not met	-1.53736667773523	1.2451088851468401	-0.37290581891794705	0.16709729278590998
ACACACCCAGAGAATACATG	experimental	RP11-597M12.2	ENSG00000277621.1_1	RP11-597M12.2-001	ENST00000617898.1_1	NC_000017.11:-:12983001	chr17	12983001	-	annotation	822	353	1255	0	1149	163	6.057754796159274	2.462342933908733	8.59658363005692	0.007095207251358574	5.367899995369604	1.6641624742118235	filter not met	-4.39405172020134	1.8108843031226798	0.33805470187905295	0.22420442495125503
AAGCCTCATCCGTATTCTAG	experimental	AC003664.1	ENSG00000234634.1_1	AC003664.1-001	ENST00000440522.1_1	NC_000017.11:-:13306770	chr17	13306770	-	FANTOM CAT assignment	883	1348	1373	534	713	926	6.5067499876121495	9.383335078652204	9.404224448804307	3.795935879476836	3.3327657362555625	9.406576912160734	filter met	0.249423179078855	1.023840084765	0.451858196018572	0.211768912819096
AAAATCTCTCCTCTAGAATA	experimental	AC003664.1	ENSG00000234634.1_1	AC003664.1-001	ENST00000440522.1_1	NC_000017.11:-:13306770	chr17	13306770	-	FANTOM CAT assignment	560	746	349	279	966	382	4.129283645984634	5.195960936807412	2.3955448013693648	1.9866580303804005	4.5137037352368745	3.886428217214199	filter not met	-0.7876641743854229	1.0746653679426201	0.11671727269575098	0.21975903543265696
AAGGGGGAGCCATAGTGCAA	experimental	AC003664.1	ENSG00000234634.1_1	AC003664.1-001	ENST00000440522.1_1	NC_000017.11:-:13306770	chr17	13306770	-	FANTOM CAT assignment	1645	2963	3057	3979	5279	2473	12.115509592318547	20.616905243235838	20.93021715025005	28.238924860407117	24.64566258743609	25.10449976341495	filter met	0.122206087198465	0.29937171496020504	-0.681500411436148	0.162381931858931
TCTAAGATTCCTTTGCACTA	experimental	AC003664.1	ENSG00000234634.1_1	AC003664.1-001	ENST00000440522.1_1	NC_000017.11:-:13306770	chr17	13306770	-	FANTOM CAT assignment	2388	2123	3699	1335	3262	1573	17.584418235752743	14.774057603452402	25.324330757333282	9.479196887815052	15.230832769470446	15.971900819569573	filter met	0.146642100542414	0.562827234521979	0.0213003971674778	0.15063519388719102
CTCATTGCAGAACCAGAAGG	experimental	AC003664.1	ENSG00000234634.1_1	AC003664.1-001	ENST00000440522.1_1	NC_000017.11:-:13306770	chr17	13306770	-	FANTOM CAT assignment	709	1015	0	2107	1330	844	5.226009605435096	7.067063335738058	0.0068444137181981855	14.956696885863868	6.212760777249514	8.574495675054822	filter not met	-5.150573530272861	1.7547173976810901	-0.291808410504854	0.192932523088117
TAGAATACGGATGAGGCTTG	experimental	AC003664.1	ENSG00000234634.1_1	AC003664.1-001	ENST00000440522.1_1	NC_000017.11:-:13306770	chr17	13306770	-	FANTOM CAT assignment	1043	1432	4933	1633	1216	585	7.684442293062313	9.967619842630553	33.77033728558984	11.59356864871991	5.680638516838963	5.946336645659321	filter met	1.9254511085571497	0.605742650409319	0.563063090823401	0.192273108579496
CGGATGAGGCTTGAGGAAAG	experimental	AC003664.1	ENSG00000234634.1_1	AC003664.1-001	ENST00000440522.1_1	NC_000017.11:-:13306770	chr17	13306770	-	FANTOM CAT assignment	1194	775	0	145	2166	496	8.795889406330904	5.397678295799935	0.0068444137181981855	1.0359002586983517	10.114990686926896	5.0432240834346125	filter not met	-7.20667059522059	1.8054608145921298	-0.0815667327623893	0.19209513446523
TACTCATTGCAGAACCAGAA	experimental	AC003664.1	ENSG00000234634.1_1	AC003664.1-001	ENST00000440522.1_1	NC_000017.11:-:13306770	chr17	13306770	-	FANTOM CAT assignment	1155	1117	0	1039	1040	866	8.508826906877426	7.776551977711762	0.0068444137181981855	7.379015541412915	4.859116430591093	8.797736982571044	filter not met	-5.58687674357162	1.7828079162381298	0.28885712980482203	0.21074593526894
ACTCATTGCAGAACCAGAAG	experimental	AC003664.1	ENSG00000234634.1_1	AC003664.1-001	ENST00000440522.1_1	NC_000017.11:-:13306770	chr17	13306770	-	FANTOM CAT assignment	271	484	0	661	796	260	2.002076919265277	3.37354893487496	0.0068444137181981855	4.697027200399375	3.720188083747455	2.6484536937151586	filter not met	-5.0951457567995595	1.8741531122812802	-0.301875383163476	0.23929426447119198
GAACTCTTCAAGTCAGCCTA	experimental	AC003664.1	ENSG00000234634.1_1	AC003664.1-001	ENST00000440522.1_1	NC_000017.11:-:13306770	chr17	13306770	-	FANTOM CAT assignment	868	511	0	0	1307	319	6.3963413339761965	3.5613547518679987	0.0068444137181981855	0.007095207251358574	6.105402777342122	3.2471462911450217	filter not met	-11.616145698383301	1.78983947580742	0.0727876105304595	0.21093976479323498
GGAAGCCACTTGTTCACAGT	experimental	RP11-818O24.2	ENSG00000280408.1_1	RP11-818O24.2-001	ENST00000623383.1_1	NC_000017.11:+:1352070	chr17	1352070	+	annotation	2021	1778	3619	4651	4394	1223	14.883086510126429	12.374316608541346	24.77677765987743	33.00690413332008	20.5147134605647	12.420334563629705	filter met	0.996229167832831	0.453787071080499	-0.263788901679757	0.15981819315916
ATTTACCAACTGTGAACAAG	experimental	RP11-818O24.2	ENSG00000280408.1_1	RP11-818O24.2-001	ENST00000623383.1_1	NC_000017.11:+:1352070	chr17	1352070	+	annotation	915	1134	2261	1406	2080	941	6.7422884487021815	7.894800084707378	15.482063830564293	9.982956602661512	9.713565122055774	9.55878689455816	filter met	0.5237929572926471	0.47361379388284897	-0.429403519235426	0.18298678781350303
TAAATTATTTCTGAGTCCCA	experimental	RP11-818O24.2	ENSG00000280408.1_1	RP11-818O24.2-001	ENST00000623383.1_1	NC_000017.11:+:1352070	chr17	1352070	+	annotation	1838	2043	2751	2317	2584	1629	13.536100935767806	14.217595923473024	18.835826552481407	16.44669040864917	12.066105641765585	16.540151420519955	filter met	0.47297325696934	0.4037116292113429	-0.0529777739595484	0.15921980991201998
GTGAACAAGTGGCTTCCAGC	experimental	RP11-818O24.2	ENSG00000280408.1_1	RP11-818O24.2-001	ENST00000623383.1_1	NC_000017.11:+:1352070	chr17	1352070	+	annotation	530	722	0	1397	370	355	3.908466338712728	5.0290224328136	0.0068444137181981855	9.919099737399284	1.7317312158974982	3.6124502488988366	filter not met	-4.09989621219408	1.83200152568711	0.799666382983039	0.229508720748093
AAATTATTTCTGAGTCCCAA	experimental	RP11-818O24.2	ENSG00000280408.1_1	RP11-818O24.2-001	ENST00000623383.1_1	NC_000017.11:+:1352070	chr17	1352070	+	annotation	499	675	1813	0	502	510	3.6802884545317593	4.702101195825717	12.415766484811508	0.007095207251358574	2.3478727805834003	5.185286733672207	filter not met	-4.36888997343615	1.8431866465317	0.22580332857672897	0.22725775706959303
CTGGAAAATCTGTCCTATGC	experimental	RP11-818O24.2	ENSG00000280408.1_1	RP11-818O24.2-001	ENST00000623383.1_1	NC_000017.11:+:1352070	chr17	1352070	+	annotation	1048	1738	1633	1904	1972	1241	7.72124517760763	12.096085768551657	11.183772015535832	13.516369813838079	9.209449296403674	12.602986542506617	filter met	0.34612430018783397	0.409181467653579	-0.18405082373285897	0.17039241369592997
CTGTCCTATGCCGGTTGCAG	experimental	RP11-818O24.2	ENSG00000280408.1_1	RP11-818O24.2-001	ENST00000623383.1_1	NC_000017.11:+:1352070	chr17	1352070	+	annotation	1139	1871	2873	2963	1638	1481	8.391057676332409	13.02120331151737	19.670845026101578	21.03019429302681	7.650424428183285	15.038346260865385	filter met	1.07898033786558	0.447734799479032	-0.0651815092748208	0.17066514137659503
CAAGCCACTGCAACCGGCAT	experimental	RP11-818O24.2	ENSG00000280408.1_1	RP11-818O24.2-001	ENST00000623383.1_1	NC_000017.11:+:1352070	chr17	1352070	+	annotation	3942	4226	6823	6015	5571	3789	29.02275475243745	29.40204401591021	46.70627921298441	42.684766824173174	26.008642412347328	38.45838888574885	filter met	0.653154408389035	0.321209746963943	-0.141459454600737	0.13719855206336098
ACTTCCCAGCGCAGCATTTC	experimental	RP11-818O24.2	ENSG00000280408.1_1	RP11-818O24.2-001	ENST00000623383.1_1	NC_000017.11:+:1352070	chr17	1352070	+	annotation	1287	1382	1151	1148	1178	1086	9.48042305887381	9.619831292643443	7.8847646033643075	8.152393131811	5.503264430035446	11.030150057733247	filter met	0.196733404029483	0.6402114241761889	0.26666922099672	0.204494266977786
ATTTCTGAGTCCCAAGGGCT	experimental	RP11-818O24.2	ENSG00000280408.1_1	RP11-818O24.2-001	ENST00000623383.1_1	NC_000017.11:+:1352070	chr17	1352070	+	annotation	825	1061	0	488	1735	804	6.0798365268864645	7.387028801726201	0.0068444137181981855	3.469556345914342	8.103195123444896	8.168602388661697	filter not met	-6.46975782837674	1.79081363860668	-0.307773787354007	0.190461794787971
TGCTCTGCCTCAGAAGACAT	experimental	COX10-AS1	ENSG00000236088.9_2	COX10-AS1-001	ENST00000423323.2_1	NC_000017.11:-:13792549	chr17	13792549	-	annotation	2084	2254	1527	886	2662	1521	15.346802855397431	15.685263604418626	10.458264161406829	6.293448831955054	12.430189293625435	15.44423954725851	filter met	-0.61674944191462	0.558038807673986	0.136642709473298	0.153072535015553
CAGCTTTCCAATGTCTTCTG	experimental	COX10-AS1	ENSG00000236088.9_2	COX10-AS1-001	ENST00000423323.2_1	NC_000017.11:-:13792549	chr17	13792549	-	annotation	2570	2474	2479	5490	2464	1742	18.924043233202305	17.215533224361902	16.974146021131492	38.95978301720992	11.505976946596586	17.68679995458054	filter met	1.00584404513108	0.347485533587461	0.31321657225663896	0.171270959594035
TGAATCACTTCTCTAGAGGA	experimental	COX10-AS1	ENSG00000236088.9_2	COX10-AS1-001	ENST00000423323.2_1	NC_000017.11:-:13792549	chr17	13792549	-	annotation	1014	1615	0	1864	1961	768	7.470985562699469	11.240525935583367	0.0068444137181981855	13.232561523783733	9.158104166013183	7.803298430907882	filter not met	-5.46799816337289	1.76802013375606	0.0879012289201231	0.198894341157315
TATTTGAATCACTTCTCTAG	experimental	COX10-AS1	ENSG00000236088.9_2	COX10-AS1-001	ENST00000423323.2_1	NC_000017.11:-:13792549	chr17	13792549	-	annotation	1043	1151	1291	535	1884	1076	7.684442293062313	8.013048191702996	8.842982523912054	3.8030310867281942	8.79868825327974	10.928676736134962	filter met	-0.602367567270516	0.7455479009612299	-0.34860991703289596	0.18037292040439
TGGCCCGTCTTATAAGAATG	experimental	COX10-AS1	ENSG00000236088.9_2	COX10-AS1-001	ENST00000423323.2_1	NC_000017.11:-:13792549	chr17	13792549	-	annotation	629	747	1761	868	1283	401	4.6371634527100145	5.202916707807153	12.059856971465203	6.1657351014306	5.9933770383083225	4.079227528250934	filter not met	0.959437669887453	0.623874998144176	-0.0394764853896292	0.218564813978573
CTTCTGTGTGAGGATAAGGT	experimental	COX10-AS1	ENSG00000236088.9_2	COX10-AS1-001	ENST00000423323.2_1	NC_000017.11:-:13792549	chr17	13792549	-	annotation	0	0	0	0	0	0	0.007360576909063517	0.006955770999742185	0.0068444137181981855	0.007095207251358574	0.0046677391264083505	0.010147332159828193	filter not met
GTTCCCCATTCTTATAAGAC	experimental	COX10-AS1	ENSG00000236088.9_2	COX10-AS1-001	ENST00000423323.2_1	NC_000017.11:-:13792549	chr17	13792549	-	annotation	775	1111	903	2970	2033	1573	5.711807681433289	7.734817351713308	6.187350001251159	21.07986074378632	9.494181383114583	15.971900819569573	filter met	0.0470216673554206	0.51402344205842	-0.918057797416188	0.17671517140457102
ACTGGCCCGTCTTATAAGAA	experimental	COX10-AS1	ENSG00000236088.9_2	COX10-AS1-001	ENST00000423323.2_1	NC_000017.11:-:13792549	chr17	13792549	-	annotation	1696	1481	2565	501	2163	1044	12.490899014680787	10.308452621617915	17.56276560089654	3.5617940401820034	10.10098746954767	10.603962107020463	filter met	-0.231592521482865	0.809326784410104	0.10694048267562199	0.17166184007298
GCCAGTTAATTCTCTTTCCA	experimental	COX10-AS1	ENSG00000236088.9_2	COX10-AS1-001	ENST00000423323.2_1	NC_000017.11:-:13792549	chr17	13792549	-	annotation	1596	1686	2688	1561	1564	1015	11.754841323774436	11.734385676565065	18.404628488234923	11.082713726622089	7.305011732829068	10.309689474385443	filter met	0.8750774724411121	0.573515215252829	0.4104231143674721	0.180000378761167
CTCACACAGAAGAATGTGAG	experimental	COX10-AS1	ENSG00000236088.9_2	COX10-AS1-001	ENST00000423323.2_1	NC_000017.11:-:13792549	chr17	13792549	-	annotation	859	840	0	1401	1341	645	6.330096141794624	5.849803410783178	0.0068444137181981855	9.947480566404721	6.264105907640006	6.555176575249012	filter not met	-5.35454854555008	1.7987267488461203	-0.10126021195941802	0.19824581965038698
AATGATACCAGATGGATATG	experimental	COX10-AS1	ENSG00000236088.9_2	COX10-AS1-003	ENST00000577798.6_1	NC_000017.11:-:13892838	chr17	13892838	-	annotation	728	586	1170	1395	826	374	5.365860566707304	4.083037576848662	8.014808464010075	9.904909322896568	3.8602202575397055	3.805249559935573	filter not met	1.3738525217121398	0.6684749153668	0.26354500563386607	0.218614016674665
TGTGGATCCACATATCCATC	experimental	COX10-AS1	ENSG00000236088.9_2	COX10-AS1-003	ENST00000577798.6_1	NC_000017.11:-:13892838	chr17	13892838	-	annotation	779	363	0	1203	1560	170	5.7412499890695425	2.5319006439061558	0.0068444137181981855	8.54262953063572	7.286340776323434	1.7351937993306208	filter not met	-4.73984109917883	1.8639180300411102	0.0616566491827306	0.22683672377675101
AAAATGAGAAGAATTCCTTC	experimental	COX10-AS1	ENSG00000236088.9_2	COX10-AS1-003	ENST00000577798.6_1	NC_000017.11:-:13892838	chr17	13892838	-	annotation	1109	1593	0	3342	1493	1218	8.170240369060503	11.087498973589044	0.0068444137181981855	23.71927784129171	6.973602254854074	12.369597902830566	filter not met	-5.77836122616248	1.8994999412588998	0.00776764505094138	0.17922900736536998
CATAAAGGAACGAAGAGCAC	experimental	COX10-AS1	ENSG00000236088.9_2	COX10-AS1-003	ENST00000577798.6_1	NC_000017.11:-:13892838	chr17	13892838	-	annotation	723	1426	853	3379	1104	1068	5.329057682161986	9.925885216632096	5.84512931534125	23.981800509591974	5.157851734681227	10.847498078856336	filter met	0.818848909099621	0.530984818073415	-0.0684703775955551	0.186127108755207
GGATATGTGGATCCACATAA	experimental	COX10-AS1	ENSG00000236088.9_2	COX10-AS1-003	ENST00000577798.6_1	NC_000017.11:-:13892838	chr17	13892838	-	annotation	1524	1775	42	1204	2614	1338	11.224879786321864	12.353449295542118	0.29430978988252193	8.549724737887079	12.206137815557835	13.587277762009952	filter not met	-2.8708936815747594	1.1867826145776799	-0.156409181292975	0.15804600768182903
GTGCTCTTCGTTCCTTTATG	experimental	COX10-AS1	ENSG00000236088.9_2	COX10-AS1-003	ENST00000577798.6_1	NC_000017.11:-:13892838	chr17	13892838	-	annotation	2273	2053	4312	4119	3598	977	16.73795189121044	14.287153633470444	29.51995636658877	29.23225387559732	16.799193115943652	9.924090852311975	filter met	1.3409014406471202	0.380321691075689	0.23024055293081	0.16533028866467903
ATGATTAACCCCATGCTACA	experimental	COX10-AS1	ENSG00000236088.9_2	COX10-AS1-003	ENST00000577798.6_1	NC_000017.11:-:13892838	chr17	13892838	-	annotation	759	473	0	795	1262	260	5.594038450888274	3.2970354538777946	0.0068444137181981855	5.647784972081424	5.895354516653747	2.6484536937151586	filter not met	-5.24284151671504	1.86610099414469	0.0895409799408554	0.218436920936538
AAGAACAACCATGTAGCATG	experimental	COX10-AS1	ENSG00000236088.9_2	COX10-AS1-003	ENST00000577798.6_1	NC_000017.11:-:13892838	chr17	13892838	-	annotation	1163	1135	1026	2364	1501	471	8.567711522149935	7.901755855707122	7.029212888589536	16.780165149463027	7.010944167865343	4.789540779438908	filter met	1.061992559755	0.753103618610184	0.476604546775859	0.19694971971072198
AAAGAACAACCATGTAGCAT	experimental	COX10-AS1	ENSG00000236088.9_2	COX10-AS1-003	ENST00000577798.6_1	NC_000017.11:-:13892838	chr17	13892838	-	annotation	1149	825	2062	1101	1894	532	8.464663445423046	5.7454668457870435	14.12002550064285	7.818918390997148	8.845365644543824	5.408528041188427	filter met	0.759582686491103	0.49238472361154295	-0.0163664407890837	0.191444034011226
ATGGGGTTAATCATTGGTTG	experimental	COX10-AS1	ENSG00000236088.9_2	COX10-AS1-003	ENST00000577798.6_1	NC_000017.11:-:13892838	chr17	13892838	-	annotation	753	989	0	51	1717	749	5.549874989433892	6.886213289744762	0.0068444137181981855	0.3689507770706458	8.019175819169545	7.610499119871144	filter not met	-7.98219649788535	1.72081395873671	-0.36591327632256704	0.195946563586712
CCAAGACTCAGAAGATAAAG	experimental	RP11-131K5.2	ENSG00000265494.1_1	RP11-131K5.2-001	ENST00000580134.1_1	NC_000017.11:+:13909231	chr17	13909231	+	annotation	1254	990	0	1659	2086	718	9.237524020874712	6.893169060744505	0.0068444137181981855	11.77804403725523	9.741571556814227	7.295931822916472	filter not met	-5.56569308966439	1.7767595116063002	-0.10648436075690501	0.181680185154638
CTCTTTATCTTCTGAGTCTT	experimental	RP11-131K5.2	ENSG00000265494.1_1	RP11-131K5.2-001	ENST00000580134.1_1	NC_000017.11:+:13909231	chr17	13909231	+	annotation	708	1636	430	1093	1163	1476	5.218649028526033	11.386597126577954	2.949942312543417	7.762156732986277	5.43324834313932	14.987609600066245	filter not met	-0.76112366519083	0.57132008329815	-0.256700630516589	0.180201976373481
CCTCTTTATCTTCTGAGTCT	experimental	RP11-131K5.2	ENSG00000265494.1_1	RP11-131K5.2-001	ENST00000580134.1_1	NC_000017.11:+:13909231	chr17	13909231	+	annotation	1577	1834	5460	115	3654	1308	11.614990362502231	12.763839784526908	37.37734331508029	0.8230440411575943	17.06058650702252	13.282857797215106	filter not met	-1.2854335107218502	1.1006811160886298	-0.33485385905176196	0.16607260125605403
CAGTGGTTGGAATAGTTTGG	experimental	RP11-131K5.2	ENSG00000265494.1_1	RP11-131K5.2-001	ENST00000580134.1_1	NC_000017.11:+:13909231	chr17	13909231	+	annotation	522	528	0	0	1260	314	3.849581723440219	3.679602858863616	0.0068444137181981855	0.007095207251358574	5.8860190384009305	3.1964096303458818	filter not met	-11.577722450485101	1.7970449117140201	-0.23632290130237601	0.22654926113485102
ACTGGCTAACAGGCAGTGGT	experimental	RP11-131K5.2	ENSG00000265494.1_1	RP11-131K5.2-001	ENST00000580134.1_1	NC_000017.11:+:13909231	chr17	13909231	+	annotation	1040	619	1109	0	2310	333	7.662360562335121	4.312578019840154	7.5972992271999855	0.007095207251358574	10.787145121129697	3.3892089413826163	filter not met	-5.3726009521858	1.7500365697981102	-0.10815481404835	0.21171636641863398
TGGAGGACTCAGAAGAAGAA	experimental	RP11-131K5.2	ENSG00000265494.1_1	RP11-131K5.2-001	ENST00000580134.1_1	NC_000017.11:+:13909231	chr17	13909231	+	annotation	574	1039	96	4066	820	558	4.232331722711523	7.234001839731872	0.6639081306652238	28.856207891275314	3.832213822781256	5.67235867734396	filter not met	0.0635347375726216	1.16256011908561	0.22018805941120398	0.207516057069513
AAAAGATATGAAAGCAACTT	experimental	RP11-131K5.2	ENSG00000265494.1_1	RP11-131K5.2-001	ENST00000580134.1_1	NC_000017.11:+:13909231	chr17	13909231	+	annotation	4	24	0	0	1	3	0.036802884545317584	0.17389427499355462	0.0068444137181981855	0.007095207251358574	0.0093354782528167	0.04058932863931277	filter not met	-3.17494877099162	1.49716580507796	2.52601873798703	0.0586403887808034
AGGCAGTGGTTGGAATAGTT	experimental	RP11-131K5.2	ENSG00000265494.1_1	RP11-131K5.2-001	ENST00000580134.1_1	NC_000017.11:+:13909231	chr17	13909231	+	annotation	1582	1452	2321	973	1405	797	11.651793247047546	10.106735262625396	15.892728653656185	6.9107318628232495	6.562841211730142	8.097571063542897	filter not met	0.6802666825984511	0.684348104742511	0.548696087469392	0.18634309615543002
ATATAGTAAATTGGTACCAG	experimental	RP11-131K5.2	ENSG00000265494.1_1	RP11-131K5.2-001	ENST00000580134.1_1	NC_000017.11:+:13909231	chr17	13909231	+	annotation	567	1460	3801	3006	980	976	4.1808076843480775	10.162381430623332	26.022460956589494	21.33528820483523	4.579052083006592	9.913943520152145	filter not met	1.96268479984272	0.552665222188522	-0.074455705553463	0.190804818937614
AAGCGATTCGACAAGTCTCT	experimental	RP11-131K5.2	ENSG00000265494.1_1	RP11-131K5.2-001	ENST00000580134.1_1	NC_000017.11:+:13909231	chr17	13909231	+	annotation	1082	969	33	271	2331	674	7.9715047925157885	6.747097869749919	0.2327100664187383	1.9298963723695317	10.885167642784273	6.849449207884032	filter not met	-3.5450555775250296	1.25655388333471	-0.265231844101083	0.189832071882439
TGGCCTTCTTCCATGAAGCA	experimental	RP11-131K5.1	ENSG00000266744.1_2	RP11-131K5.1-001	ENST00000581533.1_1	NC_000017.11:-:13966951	chr17	13966951	-	annotation	1555	1602	623	1017	1632	1271	11.453057670502831	11.15010091258672	4.270914160155669	7.222920981883028	7.622417993424836	12.907406507301461	filter met	-0.682118182664476	0.555958827598299	0.161553117750753	0.189952566245215
AAGGCCATGCTCCATGGCAT	experimental	RP11-131K5.1	ENSG00000266744.1_2	RP11-131K5.1-001	ENST00000581533.1_1	NC_000017.11:-:13966951	chr17	13966951	-	annotation	1881	2321	6474	2446	2689	1540	13.85260574285754	16.15130026140135	44.31757882533325	17.361972144074432	12.556218250038464	15.637038858295247	filter met	1.1416252223635601	0.55544707299914	0.0671652959187503	0.149128954337123
CCTGGTTCTCACCTATGCCA	experimental	RP11-131K5.1	ENSG00000266744.1_2	RP11-131K5.1-001	ENST00000581533.1_1	NC_000017.11:-:13966951	chr17	13966951	-	annotation	1791	1335	1034	1757	2030	854	13.190153821041822	9.292910055655557	7.08396819833512	12.47337434788837	9.480178165735358	8.675968996653104	filter met	0.20696505001602697	0.586109814636011	0.262713208220983	0.176390169491538
AAACCCTGCTTCATGGAAGA	experimental	RP11-131K5.1	ENSG00000266744.1_2	RP11-131K5.1-001	ENST00000581533.1_1	NC_000017.11:-:13966951	chr17	13966951	-	annotation	1402	2595	336	2034	2293	1344	10.326889403416114	18.05718151533071	2.3065674230327886	14.438746756514695	10.707793555980757	13.64816175496892	filter met	-0.911422195771347	0.805202297216803	0.148683075736419	0.166055136262345
CTCACCTATGCCATGGAGCA	experimental	RP11-131K5.1	ENSG00000266744.1_2	RP11-131K5.1-001	ENST00000581533.1_1	NC_000017.11:-:13966951	chr17	13966951	-	annotation	1871	2590	2010	4433	4226	1949	13.7789999737669	18.022402660332002	13.764115987296547	31.46014895252391	19.730533287328093	19.787297711664976	filter met	0.23009081600021203	0.47253169365694897	-0.35420802793093503	0.148317815337545
TGGAAGAAGGCCATGCTCCA	experimental	RP11-131K5.1	ENSG00000266744.1_2	RP11-131K5.1-001	ENST00000581533.1_1	NC_000017.11:-:13966951	chr17	13966951	-	annotation	1379	1310	1187	281	1965	859	10.157596134507653	9.119015780662004	8.131163497219442	2.0008484448831174	9.176775122518816	8.726705657452246	filter met	-0.9943779579231501	0.8714443937939641	0.0781847217804307	0.17529187858153697
CCAACAAAAACCCTGCTTCA	experimental	RP11-131K5.1	ENSG00000266744.1_2	RP11-131K5.1-001	ENST00000581533.1_1	NC_000017.11:-:13966951	chr17	13966951	-	annotation	824	1114	2378	2021	2428	603	6.0724759499774015	7.755684664712536	16.282860235593482	14.346509062247033	11.337938338045886	6.128988624536229	filter met	1.02973887677906	0.472730822528835	-0.311132443833391	0.21722710871983397
CATGGCATAGGTGAGAACCA	experimental	RP11-131K5.1	ENSG00000266744.1_2	RP11-131K5.1-001	ENST00000581533.1_1	NC_000017.11:-:13966951	chr17	13966951	-	annotation	726	510	3674	0	865	318	5.351139412889177	3.554398980868256	25.15322041437833	0.007095207251358574	4.042262083469631	3.2369989589851937	filter not met	-4.35023864323795	1.8965359506636297	0.24508017566414397	0.22003261628365803
CCATGGCATAGGTGAGAACC	experimental	RP11-131K5.1	ENSG00000266744.1_2	RP11-131K5.1-001	ENST00000581533.1_1	NC_000017.11:-:13966951	chr17	13966951	-	annotation	827	1085	75	1123	1348	360	6.094557680704592	7.553967305720012	0.520175442583062	7.975012950527036	6.296780081524863	3.663186909697978	filter not met	-1.08621581899987	1.3657285633647502	0.46740095617427796	0.22149906690928697
GCAACATGCGCAATGTAAAT	experimental	RP11-131K5.1	ENSG00000266744.1_2	RP11-131K5.1-001	ENST00000581533.1_1	NC_000017.11:-:13966951	chr17	13966951	-	annotation	1226	1730	0	2261	3565	1371	9.031427867420936	12.040439600553722	0.0068444137181981855	16.04935880257309	16.64515772477218	13.922139723284282	filter not met	-6.77578022547958	1.8962514519230902	-0.5741499224556751	0.176939551896097
GGGTAAAAGCTTTCAATTTA	experimental	COX10-AS1	ENSG00000236088.9_2	COX10-AS1-006	ENST00000623598.1_1	NC_000017.11:-:14030656	chr17	14030656	-	annotation	2369	2243	2242	2742	2741	1198	17.444567274480537	15.608750123421462	15.35201996991853	19.462153490476567	12.798940684611695	12.166651259634007	filter met	0.625420386067173	0.376483088027313	0.3764609709656239	0.14939778229449402
AAGTGCTGCCTTTAAGTGAA	experimental	COX10-AS1	ENSG00000236088.9_2	COX10-AS1-006	ENST00000623598.1_1	NC_000017.11:-:14030656	chr17	14030656	-	annotation	1259	1174	1550	1461	1014	742	9.274326905420029	8.173030924697066	10.615685676925382	10.373193001486232	4.7377552133044745	7.539467794752348	filter met	0.9684036109725942	0.586069918036779	0.5172247384459641	0.20683301300013102
TACCAAATAAAGAGGTGTAC	experimental	COX10-AS1	ENSG00000236088.9_2	COX10-AS1-006	ENST00000623598.1_1	NC_000017.11:-:14030656	chr17	14030656	-	annotation	643	774	0	1199	927	626	4.740211529436905	5.390722524800193	0.0068444137181981855	8.514248701630287	4.331661909306948	6.362377264212277	filter not met	-5.21815418974491	1.8093230760382	-0.0815906291543936	0.20970425128674303
GAGAAATTTACCAAATAAAG	experimental	COX10-AS1	ENSG00000236088.9_2	COX10-AS1-006	ENST00000623598.1_1	NC_000017.11:-:14030656	chr17	14030656	-	annotation	376	426	0	2174	472	485	2.7749374947169456	2.9701142168899133	0.0068444137181981855	15.432075771704895	2.2078406067911494	4.9316034296765014	filter not met	-4.05208308265438	1.7827457897959098	-0.229380844859311	0.236164324173617
CACTTAAAGGCAGCACTTTA	experimental	COX10-AS1	ENSG00000236088.9_2	COX10-AS1-006	ENST00000623598.1_1	NC_000017.11:-:14030656	chr17	14030656	-	annotation	2692	2377	1877	1620	3245	1490	19.82203361610805	16.540823437386912	12.853808962776188	11.501330954452245	15.151481204321506	15.129672250303836	filter met	-0.161054666523147	0.36805371147415006	0.23206927387401896	0.146035699216673
GTCCAGTACACCTCTTTATT	experimental	COX10-AS1	ENSG00000236088.9_2	COX10-AS1-006	ENST00000623598.1_1	NC_000017.11:-:14030656	chr17	14030656	-	annotation	2711	1836	5301	456	5117	1178	19.961884577380253	12.777751326526392	36.28908153388678	3.2425097138708674	23.88948884895794	11.96370461643744	filter met	-0.482923579712134	0.7243022787648541	-0.112006532547312	0.149005579271242
TGGACTAATACGAGTAGTGA	experimental	COX10-AS1	ENSG00000236088.9_2	COX10-AS1-006	ENST00000623598.1_1	NC_000017.11:-:14030656	chr17	14030656	-	annotation	777	1145	0	367	1625	691	5.7265288352514165	7.971313565704544	0.0068444137181981855	2.611036268499954	7.589743819539978	7.021953854601111	filter not met	-6.56103685635392	1.80643358672914	-0.139995140003439	0.200929379143649
GGGAGGCCTCACAATCATGG	experimental	COX10-AS1	ENSG00000236088.9_2	COX10-AS1-006	ENST00000623598.1_1	NC_000017.11:-:14030656	chr17	14030656	-	annotation	392	663	1485	1042	658	435	2.8927067252619625	4.6186319438288095	10.170798785242502	7.400301163166992	3.0760400843031026	4.424236821685093	filter not met	1.39106849867856	0.752701327285955	-0.0406223934135675	0.22241802561044702
ATCTATTTGTGAAATTGGCC	experimental	COX10-AS1	ENSG00000236088.9_2	COX10-AS1-006	ENST00000623598.1_1	NC_000017.11:-:14030656	chr17	14030656	-	annotation	2195	2442	4403	2054	3825	1625	16.163826892303483	16.99294855237016	30.142798014944805	14.580650901541865	17.858769897638354	16.49956209188064	filter met	0.444646102865569	0.427112311206031	-0.0785210753695333	0.143251099315896
AATCATGGTGGAAGGCAAGA	experimental	COX10-AS1	ENSG00000236088.9_2	COX10-AS1-006	ENST00000623598.1_1	NC_000017.11:-:14030656	chr17	14030656	-	annotation	445	255	0	568	843	369	3.2828173014423285	1.780677375933999	0.0068444137181981855	4.037172926023029	3.9395718226886483	3.754512899136432	filter not met	-5.467874873415131	1.86246681876725	-0.6937794570340191	0.23396721180520602
GCGTGGTGTCTGGAGGTGAT	experimental	COX10-AS1	ENSG00000236088.9_2	['COX10-AS1-002', 'COX10-AS1-007', 'COX10-AS1-005']	['ENST00000602743.1_1', 'ENST00000602539.1_1', 'ENST00000449363.1_1']	NC_000017.11:-:14069478	chr17	14069478	-	FANTOM CAT assignment	1556	1071	1234	151	1459	502	11.460418247411894	7.4565865117236205	8.452850941974758	1.0784715022065032	6.814899124556191	5.104108076393581	filter met	-0.8108165071574479	1.06799833903002	0.623471949991359	0.18763609552238603
AAGGAGAGCGTGGTGTCTGG	experimental	COX10-AS1	ENSG00000236088.9_2	['COX10-AS1-002', 'COX10-AS1-007', 'COX10-AS1-005']	['ENST00000602743.1_1', 'ENST00000602539.1_1', 'ENST00000449363.1_1']	NC_000017.11:-:14069478	chr17	14069478	-	FANTOM CAT assignment	321	398	133	417	223	301	2.3701057647184527	2.7753526288971315	0.9171514382385568	2.9657966310678834	1.0455735643154704	3.0644943122681143	filter not met	0.0358210938228055	1.24968773639146	0.490507283430977	0.24159851961865803
GGTGTCTGGAGGTGATCGGA	experimental	COX10-AS1	ENSG00000236088.9_2	['COX10-AS1-002', 'COX10-AS1-007', 'COX10-AS1-005']	['ENST00000602743.1_1', 'ENST00000602539.1_1', 'ENST00000449363.1_1']	NC_000017.11:-:14069478	chr17	14069478	-	FANTOM CAT assignment	1274	1315	1794	296	2247	398	9.384735559055985	9.153794635660716	12.28572262416574	2.107276553653496	10.493077556165973	4.048785531771449	filter met	-0.200054988973904	0.7257653036451441	0.474278690400364	0.218526985679452
TGGAGGTGATCGGAAGGGAC	experimental	COX10-AS1	ENSG00000236088.9_2	['COX10-AS1-002', 'COX10-AS1-007', 'COX10-AS1-005']	['ENST00000602743.1_1', 'ENST00000602539.1_1', 'ENST00000449363.1_1']	NC_000017.11:-:14069478	chr17	14069478	-	FANTOM CAT assignment	873	726	2770	291	1117	658	6.433144218521512	5.056845516812568	18.96587041312717	2.071800517396703	5.2185323433245365	6.6870918933267784	filter met	0.242418850363268	1.04590761105902	-0.0760526923919984	0.21179747582963002
GTGTCTGGAGGTGATCGGAA	experimental	COX10-AS1	ENSG00000236088.9_2	['COX10-AS1-002', 'COX10-AS1-007', 'COX10-AS1-005']	['ENST00000602743.1_1', 'ENST00000602539.1_1', 'ENST00000449363.1_1']	NC_000017.11:-:14069478	chr17	14069478	-	FANTOM CAT assignment	409	450	0	356	779	401	3.017836532716042	3.1370527208837253	0.0068444137181981855	2.5329889887350103	3.640836518598513	4.079227528250934	filter not met	-5.81964642694901	1.8607985785003	-0.35246893503092697	0.22545336906951896
GTGGCGGGCTGACAGGTCTG	experimental	COX10-AS1	ENSG00000236088.9_2	['COX10-AS1-002', 'COX10-AS1-007', 'COX10-AS1-005']	['ENST00000602743.1_1', 'ENST00000602539.1_1', 'ENST00000449363.1_1']	NC_000017.11:-:14069478	chr17	14069478	-	FANTOM CAT assignment	1237	821	423	873	2252	433	9.112394213420632	5.717643761788075	2.9020314165160297	6.201211137687392	10.516416251798013	4.403942157365437	filter met	-0.527427033193352	0.99639546072063	0.05283217103032	0.19881176233912803
GGAAGGGACTGGCTGGAGTG	experimental	COX10-AS1	ENSG00000236088.9_2	['COX10-AS1-002', 'COX10-AS1-007', 'COX10-AS1-005']	['ENST00000602743.1_1', 'ENST00000602539.1_1', 'ENST00000449363.1_1']	NC_000017.11:-:14069478	chr17	14069478	-	FANTOM CAT assignment	1049	1292	2280	3260	1372	855	7.728605754516692	8.993811902666645	15.612107691210058	23.1374708466803	6.408805820558665	8.686116328812934	filter met	1.50510481793084	0.36375323155473	0.13334932919213	0.18578759211269502
GGTGATCGGAAGGGACTGGC	experimental	COX10-AS1	ENSG00000236088.9_2	['COX10-AS1-002', 'COX10-AS1-007', 'COX10-AS1-005']	['ENST00000602743.1_1', 'ENST00000602539.1_1', 'ENST00000449363.1_1']	NC_000017.11:-:14069478	chr17	14069478	-	FANTOM CAT assignment	692	675	0	1211	838	453	5.100879797981016	4.702101195825717	0.0068444137181981855	8.599391188646589	3.9162331270566058	4.606888800562	filter not met	-4.95599058926836	1.83185597105735	0.179568330766547	0.21530971989111
AGGGACTGGCTGGAGTGTGG	experimental	COX10-AS1	ENSG00000236088.9_2	['COX10-AS1-002', 'COX10-AS1-007', 'COX10-AS1-005']	['ENST00000602743.1_1', 'ENST00000602539.1_1', 'ENST00000449363.1_1']	NC_000017.11:-:14069478	chr17	14069478	-	FANTOM CAT assignment	1824	2027	297	820	4324	1750	13.433052859040918	14.10630358747715	2.0396352880230593	5.825165153365388	20.187971721716114	17.76797861185917	filter met	-2.30388083551549	0.6813042431126639	-0.4884572930048571	0.14697965648549402
GGGACTGGCTGGAGTGTGGC	experimental	COX10-AS1	ENSG00000236088.9_2	['COX10-AS1-002', 'COX10-AS1-007', 'COX10-AS1-005']	['ENST00000602743.1_1', 'ENST00000602539.1_1', 'ENST00000449363.1_1']	NC_000017.11:-:14069478	chr17	14069478	-	FANTOM CAT assignment	714	626	380	199	591	355	5.262812489980415	4.3612684168383495	2.6077216266335084	1.4190414502717146	2.7633015628337434	3.6124502488988366	filter not met	-0.562151233694066	1.21537707172576	0.5765092404289821	0.225171830816733
AAAAGCAAAGCACAGCAAGG	experimental	AC005224.2	ENSG00000231595.1_1	AC005224.2-001	ENST00000458492.1_1	NC_000017.11:+:14210382	chr17	14210382	+	FANTOM CAT assignment	1955	3154	126	2642	2910	1954	14.397288434128239	21.945457504186592	0.8692405422111694	18.752632765340707	13.587788596974706	19.838034372464122	filter not met	-1.86852002532395	0.9925758063205601	0.0873631822629016	0.139043523904444
TTACAGGTACCATCACACCC	experimental	AC005224.2	ENSG00000231595.1_1	AC005224.2-001	ENST00000458492.1_1	NC_000017.11:+:14210382	chr17	14210382	+	FANTOM CAT assignment	1269	1353	137	971	1630	594	9.347932674510668	9.418113933650915	0.9445290931113496	6.896541448320532	7.613082515172019	6.037662635097775	filter not met	-1.2563003723214798	1.155944819404	0.440374106191839	0.18776986401184198
ATTACAGGTACCATCACACC	experimental	AC005224.2	ENSG00000231595.1_1	AC005224.2-001	ENST00000458492.1_1	NC_000017.11:+:14210382	chr17	14210382	+	FANTOM CAT assignment	1323	1167	940	2345	2982	764	9.745403827600095	8.124340527698871	6.440593308824491	16.64535621168721	13.923865814076107	7.762709102268567	filter not met	0.14927987909655602	0.768263464709353	-0.254958281642029	0.18531569673477502
ACATGAAATAGTGTTAATTG	experimental	AC005224.2	ENSG00000231595.1_1	AC005224.2-001	ENST00000458492.1_1	NC_000017.11:+:14210382	chr17	14210382	+	FANTOM CAT assignment	540	570	17	269	792	290	3.9820721078033623	3.971745240852787	0.12319944692756732	1.9157059578668143	3.7015171272418215	2.9528736585100037	filter not met	-2.63867876955318	1.5241356958106003	0.23842954290162802	0.22475700151446
GCAAAGCACAGCAAGGAGGT	experimental	AC005224.2	ENSG00000231595.1_1	AC005224.2-001	ENST00000458492.1_1	NC_000017.11:+:14210382	chr17	14210382	+	FANTOM CAT assignment	575	987	255	675	985	411	4.239692299620587	6.8723017477452775	1.7521699118587353	4.796360101918395	4.602390778638633	4.180700849849217	filter not met	-0.44329105325096296	1.08860390195617	0.27106120275802803	0.22101508625126198
CAAAGCACAGCAAGGAGGTG	experimental	AC005224.2	ENSG00000231595.1_1	AC005224.2-001	ENST00000458492.1_1	NC_000017.11:+:14210382	chr17	14210382	+	FANTOM CAT assignment	646	798	1	9	1054	661	4.762293260164094	5.557661028794005	0.013688827436396371	0.07095207251358572	4.92446477836081	6.717533889806265	filter not met	-7.788286029404969	1.42967699405623	-0.188159590361305	0.20521760933424202
AAATAGTGTTAATTGAGGTC	experimental	AC005224.2	ENSG00000231595.1_1	AC005224.2-001	ENST00000458492.1_1	NC_000017.11:+:14210382	chr17	14210382	+	FANTOM CAT assignment	739	869	667	615	1598	352	5.446826912707003	6.051520769775702	4.572068363756388	4.370647666836882	7.4637148631269525	3.5820082524193526	filter not met	-0.0550397906227191	0.889723767768445	0.11879630949019199	0.22543392463412099
ACTAAAATACAAAATTACCC	experimental	AC005224.2	ENSG00000231595.1_1	AC005224.2-001	ENST00000458492.1_1	NC_000017.11:+:14210382	chr17	14210382	+	FANTOM CAT assignment	174	223	0	1263	272	167	1.2881009590861154	1.5580927039422492	0.0068444137181981855	8.968341965717238	1.2742927815094798	1.7047518028511364	filter not met	-3.50043837174627	1.8652665812399798	-0.0846427738165701	0.24020836642587098
AAAAAAAGCAAAGCACAGCA	experimental	AC005224.2	ENSG00000231595.1_1	AC005224.2-001	ENST00000458492.1_1	NC_000017.11:+:14210382	chr17	14210382	+	FANTOM CAT assignment	831	1229	0	985	2739	891	6.123999988340848	8.555598329682887	0.0068444137181981855	6.995874349839553	12.789605206358882	9.05142028656675	filter not met	-6.27682203389439	1.7620699447726598	-0.6008219006315401	0.20385660804672098
CAGCAAGGAGGTGGGGACAG	experimental	AC005224.2	ENSG00000231595.1_1	AC005224.2-001	ENST00000458492.1_1	NC_000017.11:+:14210382	chr17	14210382	+	FANTOM CAT assignment	97	99	0	0	0	83	0.7213365370882246	0.6955770999742185	0.0068444137181981855	0.007095207251358574	0.0046677391264083505	0.8523759014255682	filter not met	-4.59552973962364	1.86918399382003	3.6252928234680404	0.139302099060283
GCAGGTCGGTGAGCTGGTAA	experimental	RP11-818O24.3	ENSG00000262777.1_1	RP11-818O24.3-002	ENST00000570924.1_1	NC_000017.11:+:1423602	chr17	1423602	+	FANTOM CAT assignment	1091	591	237	0	737	231	8.03774998469736	4.117816431847373	1.6289704649311678	0.007095207251358574	3.4447914752893625	2.354181061080141	filter not met	-5.71853184581972	1.8665988338853503	0.993818987675543	0.217560366979037
TTACCAGCTCACCGACCTGC	experimental	RP11-818O24.3	ENSG00000262777.1_1	RP11-818O24.3-002	ENST00000570924.1_1	NC_000017.11:+:1423602	chr17	1423602	+	FANTOM CAT assignment	913	1624	2648	5585	1206	1412	6.727567294884055	11.303127874581051	18.130851939506996	39.633827706088994	5.633961125574879	14.338180341837235	filter met	1.73241848964987	0.297231268238525	-0.0727291594470047	0.18745513941796602
GATTAATGTGAGTGGTCAGT	experimental	RP11-818O24.3	ENSG00000262777.1_1	RP11-818O24.3-002	ENST00000570924.1_1	NC_000017.11:+:1423602	chr17	1423602	+	FANTOM CAT assignment	838	1012	0	0	1395	563	6.175524026704292	7.046196022738832	0.0068444137181981855	0.007095207251358574	6.5161638204660575	5.723095338143102	filter not met	-12.0614234063692	1.7029261589815101	0.0829981237565167	0.20062626651603602
GGGGAGTGTAATGGCAAACG	experimental	RP11-818O24.3	ENSG00000262777.1_1	RP11-818O24.3-002	ENST00000570924.1_1	NC_000017.11:+:1423602	chr17	1423602	+	FANTOM CAT assignment	1101	1584	1138	24	1786	931	8.111355753787997	11.024897034591362	7.795787225027731	0.17738018128396432	8.341249818891724	9.457313572959878	filter not met	-2.77413581159409	1.35856933477585	0.0629330942962394	0.178536254224246
ACCACAAGTAATCAGTCTGG	experimental	RP11-818O24.3	ENSG00000262777.1_1	RP11-818O24.3-002	ENST00000570924.1_1	NC_000017.11:+:1423602	chr17	1423602	+	FANTOM CAT assignment	957	622	491	1181	1288	267	7.05143267888285	4.333445332839381	3.3674515493535067	8.386534971105831	6.016715733940363	2.7194850188339554	filter not met	0.5494852442242221	1.0687143013009999	0.4198535920419729	0.214076865425127
GTTACGAAGATTAATGTGAG	experimental	RP11-818O24.3	ENSG00000262777.1_1	RP11-818O24.3-002	ENST00000570924.1_1	NC_000017.11:+:1423602	chr17	1423602	+	FANTOM CAT assignment	689	1292	0	1908	744	736	5.078798067253826	8.993811902666645	0.0068444137181981855	13.544750642843516	3.477465649174221	7.478583801793379	filter not met	-4.74354320908322	1.76670676171294	0.37868299637326897	0.199694585542307
AGAGCACTTTATTTCCAGGT	experimental	RP11-818O24.3	ENSG00000262777.1_1	RP11-818O24.3-002	ENST00000570924.1_1	NC_000017.11:+:1423602	chr17	1423602	+	FANTOM CAT assignment	1104	1055	0	3218	1054	759	8.133437484515186	7.345294175727746	0.0068444137181981855	22.839472142123245	4.92446477836081	7.7119724414694275	filter not met	-5.2169379033167305	1.89884871209949	0.300992568133851	0.207097163022423
TTAACCACAAGTAATCAGTC	experimental	RP11-818O24.3	ENSG00000262777.1_1	RP11-818O24.3-002	ENST00000570924.1_1	NC_000017.11:+:1423602	chr17	1423602	+	FANTOM CAT assignment	780	1958	246	529	680	1354	5.748610565978607	13.626355388494938	1.6905701883949515	3.760459843220044	3.1787303450840865	13.749635076567204	filter met	-1.23889828387826	0.8352556435453071	0.38881188206568607	0.19970433438601698
GCCACCAGACTGATTACTTG	experimental	RP11-818O24.3	ENSG00000262777.1_1	RP11-818O24.3-002	ENST00000570924.1_1	NC_000017.11:+:1423602	chr17	1423602	+	FANTOM CAT assignment	735	543	1333	751	1819	224	5.417384605070748	3.783939423859749	9.130447900076378	5.335595853021647	8.495285210063198	2.2831497359613437	filter not met	0.8198323759347209	0.7795214282106949	0.00203271680234752	0.23140064596492604
GTTCAGCTTGCATTCCTACC	experimental	RP11-818O24.3	ENSG00000262777.1_1	RP11-818O24.3-002	ENST00000570924.1_1	NC_000017.11:+:1423602	chr17	1423602	+	FANTOM CAT assignment	2169	2219	2819	1824	2725	1791	15.972451892667832	15.44181161942765	19.30124668531888	12.948753233729393	12.724256858589165	18.18401923041213	filter met	0.211432574707071	0.49283543958126	0.0195934578706494	0.16294095531575598
CTTGGTGAGCCTGACACAGG	experimental	RP11-818O24.3	ENSG00000262777.1_1	RP11-818O24.3-001	ENST00000576825.1_1	NC_000017.11:+:1424776	chr17	1424776	+	annotation	2110	1932	1547	288	4028	876	15.538177855033085	13.445505342501642	10.595152435770787	2.050514895642628	18.80632094029924	8.899210304169326	filter met	-1.31688931222195	0.6793966514596529	0.128717592341627	0.18288934811291396
GCACTTGGTGAGCCTGACAC	experimental	RP11-818O24.3	ENSG00000262777.1_1	RP11-818O24.3-001	ENST00000576825.1_1	NC_000017.11:+:1424776	chr17	1424776	+	annotation	1143	918	4670	895	948	353	8.420499983968663	6.392353548763068	31.970256477703717	6.357305697217281	4.429684430961523	3.5921555845791797	filter met	1.99708898156239	0.720266392935713	0.853907656706412	0.202687347544934
GTGAGCCTGACACAGGTGGA	experimental	RP11-818O24.3	ENSG00000262777.1_1	RP11-818O24.3-001	ENST00000576825.1_1	NC_000017.11:+:1424776	chr17	1424776	+	annotation	1035	794	1616	2220	1848	718	7.6255576777898035	5.5298379447950365	11.067416982326462	15.758455305267391	8.630649644729038	7.295931822916472	filter met	0.8903642373893159	0.510798054516839	-0.31554789377117	0.190893771807262
GCAATCCATCCACCTGTGTC	experimental	RP11-818O24.3	ENSG00000262777.1_1	RP11-818O24.3-001	ENST00000576825.1_1	NC_000017.11:+:1424776	chr17	1424776	+	annotation	1480	1743	683	1543	1675	1483	10.901014402323067	12.13086462355037	4.681578983247558	10.954999996097635	7.8231307758603945	15.058640925185038	filter met	-0.444896037411059	0.487368432913628	0.0560436841577227	0.186989963924908
CAAAAAAACCAACCATGGCC	experimental	RP11-818O24.3	ENSG00000262777.1_1	RP11-818O24.3-001	ENST00000576825.1_1	NC_000017.11:+:1424776	chr17	1424776	+	annotation	883	975	1174	728	1018	476	6.5067499876121495	6.788832495748372	8.042186118882867	5.172406086240398	4.7564261698101085	4.840277440238048	filter met	0.583127583649397	0.770696387863466	0.44332539583151503	0.202081599796043
ACATCACTGCACTCCAGCCT	experimental	RP11-818O24.3	ENSG00000262777.1_1	RP11-818O24.3-001	ENST00000576825.1_1	NC_000017.11:+:1424776	chr17	1424776	+	annotation	3108	3768	1632	2569	4946	2151	22.88403361027847	26.216300898028287	11.176927601817637	18.23468263599153	23.09130545834211	21.837058807950267	filter met	-0.49838440954212704	0.410826348648611	0.0974133541411688	0.13132223947847
GGAGTGCAGTGATGTGATCT	experimental	RP11-818O24.3	ENSG00000262777.1_1	RP11-818O24.3-001	ENST00000576825.1_1	NC_000017.11:+:1424776	chr17	1424776	+	annotation	306	195	0	0	133	60	2.2596971110825	1.363331115949468	0.0068444137181981855	0.007095207251358574	0.6254770429387189	0.6189872617495198	filter not met	-8.75039024843498	1.90115910437327	1.48537447759583	0.234395218003494
TGCTCATAGAACCAGCTACT	experimental	RP11-818O24.3	ENSG00000262777.1_1	RP11-818O24.3-001	ENST00000576825.1_1	NC_000017.11:+:1424776	chr17	1424776	+	annotation	875	1308	3905	7	1889	956	6.447865372339639	9.10510423866252	26.734279983282107	0.056761658010868576	8.822026948911784	9.710996876955582	filter not met	-2.79964755194219	1.4788036669488	-0.300358444861114	0.18527208011302804
GTGGACTGCTTGAGCCCAGG	experimental	RP11-818O24.3	ENSG00000262777.1_1	RP11-818O24.3-001	ENST00000576825.1_1	NC_000017.11:+:1424776	chr17	1424776	+	annotation	475	679	0	0	469	162	3.5036346087142336	4.7299242798246866	0.0068444137181981855	0.007095207251358574	2.1938373894119243	1.6540151420519955	filter not met	-10.3792808262675	1.8909600014906	1.0668535608027099	0.23582312340402697
TCAAAAAAACCAACCATGGC	experimental	RP11-818O24.3	ENSG00000262777.1_1	RP11-818O24.3-001	ENST00000576825.1_1	NC_000017.11:+:1424776	chr17	1424776	+	annotation	1595	1458	2224	3028	2329	1420	11.747480746865373	10.148469888623849	15.228820522990961	21.49138276436512	10.875832164531458	14.419358999115865	filter met	0.6862966267351401	0.331806145682215	-0.22397140719405498	0.178077450414114
AGATCAGACACACTTGGGCC	experimental	RP11-214O1.2	ENSG00000266709.1_2	RP11-214O1.2-001	ENST00000583262.1_1	NC_000017.11:+:14303827	chr17	14303827	+	FANTOM CAT assignment	1159	1150	620	1074	2397	1189	8.53826921451368	8.006092420703254	4.250380919001072	7.627347795210465	11.193238425127225	12.07532527019555	filter met	-0.875313431580008	0.58354833487019	-0.518805643908915	0.17282517097293001
GAGATCAGACACACTTGGGC	experimental	RP11-214O1.2	ENSG00000266709.1_2	RP11-214O1.2-001	ENST00000583262.1_1	NC_000017.11:+:14303827	chr17	14303827	+	FANTOM CAT assignment	669	711	0	446	1585	310	4.931586529072557	4.9525089518164345	0.0068444137181981855	3.171557641357282	7.403034254483643	3.1558203017065685	filter not met	-5.949202754784451	1.86068115455057	-0.0012131139418223198	0.22836882750528303
TTCTGAGATCAGACACACTT	experimental	RP11-214O1.2	ENSG00000266709.1_2	RP11-214O1.2-001	ENST00000583262.1_1	NC_000017.11:+:14303827	chr17	14303827	+	FANTOM CAT assignment	1654	1599	388	2446	1680	1319	12.18175478450012	11.129233599587495	2.662476936379094	17.361972144074432	7.846469471492437	13.394478450973216	filter met	-0.43668819411015003	0.7398277203751931	0.15724130861275398	0.193051802863552
CCTGCCAGTTCCTCCCAACC	experimental	RP11-214O1.2	ENSG00000266709.1_2	RP11-214O1.2-001	ENST00000583262.1_1	NC_000017.11:+:14303827	chr17	14303827	+	FANTOM CAT assignment	2151	2416	1746	877	4709	2000	15.83996150830469	16.81209850637686	11.957190765692227	6.229591966692826	21.985051285383328	20.304811651816216	filter met	-1.13614297059195	0.452887605436863	-0.400548253804997	0.13845063345107902
CCGGGTTGGGAGGAACTGGC	experimental	RP11-214O1.2	ENSG00000266709.1_2	RP11-214O1.2-001	ENST00000583262.1_1	NC_000017.11:+:14303827	chr17	14303827	+	FANTOM CAT assignment	778	849	0	125	1231	538	5.73388941216048	5.912405349780857	0.0068444137181981855	0.8939961136711801	5.7506546037350885	5.469412034147396	filter not met	-7.021380203095401	1.81845897183018	0.0265421558819725	0.20241516108581503
AGACACACTTGGGCCGGGTT	experimental	RP11-214O1.2	ENSG00000266709.1_2	RP11-214O1.2-001	ENST00000583262.1_1	NC_000017.11:+:14303827	chr17	14303827	+	FANTOM CAT assignment	1903	2246	245	3292	4494	1447	14.014538434856934	15.62961743642069	1.6837257746767536	23.364517478723783	20.981487373205532	14.693336967431225	filter met	-1.3299277345523401	1.02351717394138	-0.27562737469500004	0.167131275630392
CACACTTGGGCCGGGTTGGG	experimental	RP11-214O1.2	ENSG00000266709.1_2	RP11-214O1.2-001	ENST00000583262.1_1	NC_000017.11:+:14303827	chr17	14303827	+	FANTOM CAT assignment	32	39	228	0	100	0	0.24289903799909604	0.2782308399896874	1.567370741467384	0.007095207251358574	0.4714416517672434	0.010147332159828193	filter not met	0.9066579793978149	1.90051747245794	2.48950321751143	0.10710096444032902
TTTCTGAGATCAGACACACT	experimental	RP11-214O1.2	ENSG00000266709.1_2	RP11-214O1.2-001	ENST00000583262.1_1	NC_000017.11:+:14303827	chr17	14303827	+	FANTOM CAT assignment	1577	1828	2843	14	2411	1250	11.614990362502231	12.722105158528453	19.46551261455564	0.1064281087703786	11.258586772896939	12.694312531945071	filter not met	-2.91916804430149	1.3995474572440498	-0.0030759133455426396	0.159465853555454
CAGACACACTTGGGCCGGGT	experimental	RP11-214O1.2	ENSG00000266709.1_2	RP11-214O1.2-001	ENST00000583262.1_1	NC_000017.11:+:14303827	chr17	14303827	+	FANTOM CAT assignment	1418	1712	2434	1806	2710	2003	10.444658633961133	11.915235722558362	16.666147403812577	12.82103950320494	12.654240771693035	20.335253648295698	filter met	0.02149641540116	0.489833329228136	-0.551535819870533	0.164921801581746
TGGGAGGAACTGGCAGGAAA	experimental	RP11-214O1.2	ENSG00000266709.1_2	RP11-214O1.2-001	ENST00000583262.1_1	NC_000017.11:+:14303827	chr17	14303827	+	FANTOM CAT assignment	924	1293	82	3041	1444	1321	6.808533640883753	9.000767673666386	0.5680863386104493	21.58362045863278	6.744883037660066	13.414773115292874	filter not met	-1.2871905343048502	1.07886024338888	-0.309287013572015	0.18960849987621103
AAGCATCCCAAGTTCAATGG	experimental	RP11-214O1.3	ENSG00000266378.1_2	RP11-214O1.3-001	ENST00000584683.1_1	NC_000017.11:+:14327335	chr17	14327335	+	annotation	243	284	2008	274	572	232	1.7959807658114983	1.9823947349265223	13.750427159860154	1.9511819941236077	2.6746145194319846	2.3643283932399695	filter not met	1.20171799629552	1.0792537316953599	-0.44367755880913207	0.239792210203868
AACTTGGGATGCTTTACCTC	experimental	RP11-214O1.3	ENSG00000266378.1_2	RP11-214O1.3-001	ENST00000584683.1_1	NC_000017.11:+:14327335	chr17	14327335	+	annotation	1055	891	1476	775	1778	515	7.7727692159710715	6.2045477317700275	10.109199061778721	5.505880827054253	8.303907905880456	5.236023394471348	filter met	0.334180007126945	0.599690963903621	0.0455456275292509	0.19611363132745802
AGCATCCCAAGTTCAATGGG	experimental	RP11-214O1.3	ENSG00000266378.1_2	RP11-214O1.3-001	ENST00000584683.1_1	NC_000017.11:+:14327335	chr17	14327335	+	annotation	674	999	0	538	958	530	4.9683894136178735	6.9557709997421835	0.0068444137181981855	3.8243167084822716	4.476361822225608	5.3882333768687705	filter not met	-5.79871196424829	1.84068147219051	0.232213270000292	0.205739716785362
TGTTGATTACTGGCCACCAG	experimental	RP11-214O1.3	ENSG00000266378.1_2	RP11-214O1.3-001	ENST00000584683.1_1	NC_000017.11:+:14327335	chr17	14327335	+	annotation	919	746	0	1773	872	442	6.771730756338434	5.195960936807412	0.0068444137181981855	12.586897663910108	4.07493625735449	4.495268146803888	filter not met	-4.63063973230984	1.8131596934688299	0.44652451462597703	0.21319374704542302
CCATCTCCCCCCATTGAACT	experimental	RP11-214O1.3	ENSG00000266378.1_2	RP11-214O1.3-001	ENST00000584683.1_1	NC_000017.11:+:14327335	chr17	14327335	+	annotation	1989	2879	551	4498	1972	2038	14.6475480490364	20.03262047925749	3.778116372445398	31.921337423862216	9.209449296403674	20.690410273889686	filter met	-0.17359784362122402	0.644909886665761	0.28349525362818295	0.16952578646655403
AAAGCATCCCAAGTTCAATG	experimental	RP11-214O1.3	ENSG00000266378.1_2	RP11-214O1.3-001	ENST00000584683.1_1	NC_000017.11:+:14327335	chr17	14327335	+	annotation	1294	1932	1245	1368	2091	1268	9.531947097237254	13.445505342501642	8.528139492874939	9.713338727109887	9.764910252446267	12.876964510821976	filter met	-0.14583646447540802	0.455086144704807	-0.013556141688786999	0.16339504393172502
TAAAGCATCCCAAGTTCAAT	experimental	RP11-214O1.3	ENSG00000266378.1_2	RP11-214O1.3-001	ENST00000584683.1_1	NC_000017.11:+:14327335	chr17	14327335	+	annotation	824	1502	0	1760	1759	1386	6.0724759499774015	10.454523812612502	0.0068444137181981855	12.494659969642447	8.215220862478697	14.074349705681705	filter not met	-6.43987224611261	1.9029128072669301	-0.46011781754733505	0.172406509319137
TTGGGATGCTTTACCTCTGG	experimental	RP11-214O1.3	ENSG00000266378.1_2	RP11-214O1.3-001	ENST00000584683.1_1	NC_000017.11:+:14327335	chr17	14327335	+	annotation	1943	1668	3053	1	3837	1026	14.308961511219476	11.609181798569706	20.902839495377254	0.014190414502717148	17.91478276715525	10.421310128143556	filter not met	-4.70446028724559	1.54389839973728	-0.114132576047194	0.16581521896725301
TCTGAACAGATGTTGATTAC	experimental	RP11-214O1.3	ENSG00000266378.1_2	RP11-214O1.3-001	ENST00000584683.1_1	NC_000017.11:+:14327335	chr17	14327335	+	annotation	943	1022	2347	839	1771	580	6.94838460215596	7.115753732736255	16.070683410329337	5.959974091141201	8.271233731995599	5.895599984860182	filter met	0.644019077603609	0.594946819276375	-0.0193661613000657	0.19924658581552399
CAAGTTCAATGGGGGGAGAT	experimental	RP11-214O1.3	ENSG00000266378.1_2	RP11-214O1.3-001	ENST00000584683.1_1	NC_000017.11:+:14327335	chr17	14327335	+	annotation	1167	1413	647	1014	1376	875	8.597153829786189	9.835460193635447	4.435180089392424	7.201635360128951	6.427476777064299	8.889062972009498	filter met	-0.26458028351450197	0.648950606236699	0.25613510051710003	0.18357885359029502
CCTCGGATCCCTCACGAGTG	experimental	PITPNA-AS1	ENSG00000236618.2_1	PITPNA-AS1-001	ENST00000425081.2_1	NC_000017.11:+:1516924	chr17	1516924	+	FANTOM CAT assignment	2030	1810	985	567	86	74	14.949331702308006	12.596901280533096	6.74859192614341	4.030077718771668	0.4060933039975265	0.7610499119871145	filter met	3.4018492379571597	1.1795593731621798	4.62344033917	0.21782619365703895
CCCACTCGTGAGGGATCCGA	experimental	PITPNA-AS1	ENSG00000236618.2_1	PITPNA-AS1-001	ENST00000425081.2_1	NC_000017.11:+:1516924	chr17	1516924	+	FANTOM CAT assignment	77	3	0	0	0	0	0.5741249989069543	0.02782308399896874	0.0068444137181981855	0.007095207251358574	0.0046677391264083505	0.010147332159828193	filter not met			6.81445829883708	0.0812482711411797
GCCCTCGGATCCCTCACGAG	experimental	PITPNA-AS1	ENSG00000236618.2_1	PITPNA-AS1-001	ENST00000425081.2_1	NC_000017.11:+:1516924	chr17	1516924	+	FANTOM CAT assignment	911	1407	0	419	160	60	6.712846141065928	9.793725567636997	0.0068444137181981855	2.979987045570601	0.7515059993517443	0.6189872617495198	filter not met	-3.35812690652637	1.89749199377026	3.5411775993297203	0.22580224363830603
CCCTCGGATCCCTCACGAGT	experimental	PITPNA-AS1	ENSG00000236618.2_1	PITPNA-AS1-001	ENST00000425081.2_1	NC_000017.11:+:1516924	chr17	1516924	+	FANTOM CAT assignment	1564	1472	220	94	166	34	11.519302862684405	10.245850682620238	1.5126154317217988	0.6740446888790643	0.7795124341101944	0.35515662559398675	filter not met	1.11008578263783	1.41463404580221	4.31287517089077	0.22142086189394797
AGCCTCTGCCCCACTCGTGA	experimental	PITPNA-AS1	ENSG00000236618.2_1	PITPNA-AS1-001	ENST00000425081.2_1	NC_000017.11:+:1516924	chr17	1516924	+	FANTOM CAT assignment	2707	2719	2104	507	1324	362	19.932442269744	18.919697119298746	14.407490876807179	3.6043652836901545	6.184754342491064	3.6834815740176334	filter met	0.752338560644492	0.7474099748327769	1.99189400150597	0.180254335483589
GGGCGAAGACAGCACAAGGA	experimental	PITPNA-AS1	ENSG00000236618.2_1	PITPNA-AS1-001	ENST00000425081.2_1	NC_000017.11:+:1516924	chr17	1516924	+	FANTOM CAT assignment	1444	762	1119	17	301	14	10.636033633596783	5.307253272803287	7.665743364381968	0.12771373052445428	1.4096572161753216	0.1522099823974229	filter not met	1.2921240987273	1.36498249713031	3.88641496521556	0.24086893867194
CCCCACTCGTGAGGGATCCG	experimental	PITPNA-AS1	ENSG00000236618.2_1	PITPNA-AS1-001	ENST00000425081.2_1	NC_000017.11:+:1516924	chr17	1516924	+	FANTOM CAT assignment	1858	1879	132	1687	2017	563	13.683312473949076	13.076849479515307	0.9103070245203584	11.97670984029327	9.41949755709205	5.723095338143102	filter not met	-0.999094250674879	1.20735767584338	0.8348349585159079	0.185749993144356
CAGCACAAGGACGGAGCCCT	experimental	PITPNA-AS1	ENSG00000236618.2_1	PITPNA-AS1-001	ENST00000425081.2_1	NC_000017.11:+:1516924	chr17	1516924	+	FANTOM CAT assignment	1773	1727	764	274	1969	731	13.057663436678679	12.019572287554492	5.235976494421611	1.9511819941236077	9.19544607902445	7.427847140994237	filter met	-1.2161905138698301	0.8210771252264929	0.5723196984857121	0.170686222627818
GCCGGGGCGAAGACAGCACA	experimental	PITPNA-AS1	ENSG00000236618.2_1	PITPNA-AS1-001	ENST00000425081.2_1	NC_000017.11:+:1516924	chr17	1516924	+	FANTOM CAT assignment	2272	1450	4830	683	461	207	16.730591314301375	10.09282372062591	33.06536267261544	4.853121759929263	2.1564954764006576	2.1106450892442643	filter met	2.7323819707691603	0.85703014708951	2.59147762140757	0.201143071443131
CAGCCTCTGCCCCACTCGTG	experimental	PITPNA-AS1	ENSG00000236618.2_1	PITPNA-AS1-001	ENST00000425081.2_1	NC_000017.11:+:1516924	chr17	1516924	+	FANTOM CAT assignment	1404	1802	0	1728	721	603	10.341610557234242	12.54125511253516	0.0068444137181981855	12.267613337598972	3.3701076492668287	6.128988624536229	filter not met	-4.6988218553114	1.7910076008481202	1.29961078214949	0.19649761025934198
CGATGATACTCAGCAACAGG	experimental	RP11-849N15.3	ENSG00000279660.1_2	RP11-849N15.3-001	ENST00000623265.1_1	NC_000017.11:+:15260643	chr17	15260643	+	closest CAGE	520	933	1	0	1280	862	3.8348605696220917	6.4966901137592	0.013688827436396371	0.007095207251358574	5.979373820929098	8.757147653931732	filter not met	-10.9654163754703	1.42694497368297	-0.5633810891752971	0.19863961543824601
TATCATCGTCCTCCACGTCG	experimental	RP11-849N15.3	ENSG00000279660.1_2	RP11-849N15.3-001	ENST00000623265.1_1	NC_000017.11:+:15260643	chr17	15260643	+	closest CAGE	1723	1301	373	0	1211	984	12.689634591225506	9.056413841664323	2.559810730606121	0.007095207251358574	5.65729982120692	9.995122177430769	filter not met	-6.59547136549577	1.81264536446799	0.48621348356201294	0.21400442252578303
GCAGCACCAGCACCGCGACG	experimental	RP11-849N15.3	ENSG00000279660.1_2	RP11-849N15.3-001	ENST00000623265.1_1	NC_000017.11:+:15260643	chr17	15260643	+	closest CAGE	687	762	0	0	1074	506	5.0640769134356995	5.307253272803287	0.0068444137181981855	0.007095207251358574	5.017819560888976	5.144697405032893	filter not met	-11.795103540709698	1.7654448607350501	0.0017967866952496101	0.207449209895318
GCACCAGCACCGCGACGTGG	experimental	RP11-849N15.3	ENSG00000279660.1_2	RP11-849N15.3-001	ENST00000623265.1_1	NC_000017.11:+:15260643	chr17	15260643	+	closest CAGE	480	530	1720	288	737	258	3.540437493259552	3.6935144008631005	11.779236009019074	2.050514895642628	3.4447914752893625	2.6281590293955017	filter not met	0.866419793002196	1.0296203107237099	0.23662859321813398	0.22932457616055998
GGACGATGATACTCAGCAAC	experimental	RP11-849N15.3	ENSG00000279660.1_2	RP11-849N15.3-001	ENST00000623265.1_1	NC_000017.11:+:15260643	chr17	15260643	+	closest CAGE	1457	1448	2621	564	2587	890	10.731721133414608	10.078912178626425	17.946052769115642	4.008792097017594	12.080108859144811	9.041272954406919	filter met	-0.14445050994753	0.693262316323227	-0.0356817243536473	0.173382661905275
CGTCCTCCACGTCGCGGTGC	experimental	RP11-849N15.3	ENSG00000279660.1_2	RP11-849N15.3-001	ENST00000623265.1_1	NC_000017.11:+:15260643	chr17	15260643	+	closest CAGE	1270	2071	2968	1395	2104	1589	9.355293251419733	14.412357511465805	20.32106432933041	9.904909322896568	9.825590861089577	16.134258134126828	filter met	0.328169696803288	0.6397187211280589	-0.144261699001258	0.15810126365685198
GGCACTCACGCTGACGATCG	experimental	RP11-849N15.3	ENSG00000279660.1_2	RP11-849N15.3-001	ENST00000623265.1_1	NC_000017.11:+:15260643	chr17	15260643	+	closest CAGE	2001	1952	0	2394	3678	1477	14.735874971945162	13.584620762496488	0.0068444137181981855	16.993021367003784	17.17261224605632	14.997756932226071	filter not met	-6.81073291173094	1.8961197674735302	-0.20940007879227399	0.146933455952963
CAACAGGAGGAGCATTCTGG	experimental	RP11-849N15.3	ENSG00000279660.1_2	RP11-849N15.3-001	ENST00000623265.1_1	NC_000017.11:+:15260643	chr17	15260643	+	closest CAGE	1521	1671	975	387	2360	1431	11.202798055594672	11.630049111568933	6.6801477889614285	2.7529404135271265	11.020532077450119	14.530979652873974	filter met	-1.40635324920032	0.748872976872118	-0.175628813224842	0.16571034295390802
CAGCAACAGGAGGAGCATTC	experimental	RP11-849N15.3	ENSG00000279660.1_2	RP11-849N15.3-001	ENST00000623265.1_1	NC_000017.11:+:15260643	chr17	15260643	+	closest CAGE	1909	1889	4950	2108	2741	1335	14.05870189631132	13.146407189512727	33.88669231879921	14.963792093115229	12.798940684611695	13.556835765530465	filter met	0.9300807286637591	0.498354202948804	0.0189156071177298	0.15533182243722102
CGATCGTCAGCGTGAGTGCC	experimental	RP11-849N15.3	ENSG00000279660.1_2	RP11-849N15.3-001	ENST00000623265.1_1	NC_000017.11:+:15260643	chr17	15260643	+	closest CAGE	2238	2445	1162	2172	3040	1953	16.480331699393215	17.01381586536938	7.960053154264487	15.417885357202179	14.194594683407793	19.82788704030429	filter met	-0.44352802207482894	0.397962694265161	-0.0294212809611948	0.15297270945735097
CCATTATTGAAGGCAGAACA	experimental	RP11-849N15.5	ENSG00000279567.1_1	RP11-849N15.5-001	ENST00000623654.1_1	NC_000017.11:+:15365323	chr17	15365323	+	annotation	960	1316	4182	1807	2434	630	7.07351440961004	9.160750406660457	28.630182583223014	12.8281347104563	11.365944772804331	6.40296659285159	filter met	1.32482378704256	0.362350779543791	-0.11410571110139901	0.21364866647226502
CACTTTAAGTAGAAAGAATG	experimental	RP11-849N15.5	ENSG00000279567.1_1	RP11-849N15.5-001	ENST00000623654.1_1	NC_000017.11:+:15365323	chr17	15365323	+	annotation	877	1235	2094	498	1506	684	6.462586526157768	8.59733295568134	14.339046739625196	3.5405084184279283	7.034282863497384	6.9509225294823125	filter met	0.183774160867737	0.8246682371288689	0.0642108520266656	0.19531238731530898
GTAGAAAGAATGTGGCCATG	experimental	RP11-849N15.5	ENSG00000279567.1_1	RP11-849N15.5-001	ENST00000623654.1_1	NC_000017.11:+:15365323	chr17	15365323	+	annotation	1398	1728	5934	1296	2242	945	10.297447095779859	12.026528058554234	40.62159541750622	9.202483805012069	10.46973886053393	9.59937622319747	filter met	1.1047281092698502	0.6501758663702529	0.12249852548952801	0.173422755168771
GGGCATGGTTCCATTATTGA	experimental	RP11-849N15.5	ENSG00000279567.1_1	RP11-849N15.5-001	ENST00000623654.1_1	NC_000017.11:+:15365323	chr17	15365323	+	annotation	699	845	417	181	1171	475	5.152403836344462	5.884582265781888	2.8609649342068413	1.29132771974726	5.470590256150587	4.8301301080782215	filter met	-1.26661003061325	1.06056977145913	0.0709486105835898	0.208876117268495
AGTAGAAAGAATGTGGCCAT	experimental	RP11-849N15.5	ENSG00000279567.1_1	RP11-849N15.5-001	ENST00000623654.1_1	NC_000017.11:+:15365323	chr17	15365323	+	annotation	681	658	0	0	1547	316	5.019913451981319	4.583853088830098	0.0068444137181981855	0.007095207251358574	7.225660167680126	3.2167042946655373	filter not met	-11.7373416458851	1.76037542047571	-0.0402168154720867	0.22498635280204898
CATTCTTTCTACTTAAAGTG	experimental	RP11-849N15.5	ENSG00000279567.1_1	RP11-849N15.5-001	ENST00000623654.1_1	NC_000017.11:+:15365323	chr17	15365323	+	annotation	988	1206	3309	1982	1043	685	7.279610563063817	8.395615596688819	22.65500940723599	14.06979597944405	4.8731196479703165	6.961069861642141	filter met	1.7732646402083	0.559108402762635	0.398258191648873	0.19522746498416801
TGGAACCATGCCCAGCCCCA	experimental	RP11-849N15.5	ENSG00000279567.1_1	RP11-849N15.5-001	ENST00000623654.1_1	NC_000017.11:+:15365323	chr17	15365323	+	annotation	13	104	0	0	0	56	0.10304807672688923	0.7303559549729294	0.0068444137181981855	0.007095207251358574	0.0046677391264083505	0.578397933110207	filter not met	-4.30377601234154	1.86740838427184	2.78405757173364	0.128426042146834
AAGAATGTGGCCATGGGGCT	experimental	RP11-849N15.5	ENSG00000279567.1_1	RP11-849N15.5-001	ENST00000623654.1_1	NC_000017.11:+:15365323	chr17	15365323	+	annotation	2091	1652	2510	2609	3298	989	15.398326893760876	11.49788946257383	17.18632284639564	18.518490926045875	15.398871378021147	10.045858838229913	filter met	0.6754577034216851	0.427580999147344	0.0689285258372518	0.15738540344841598
CCCTGTTCTGCCTTCAATAA	experimental	RP11-849N15.5	ENSG00000279567.1_1	RP11-849N15.5-001	ENST00000623654.1_1	NC_000017.11:+:15365323	chr17	15365323	+	annotation	2760	2485	2816	2748	5250	2124	20.32255284592437	17.29204670535907	19.280713444164288	19.50472473398472	24.510298152770254	21.56308083963491	filter met	-0.09035100903719502	0.287395724826707	-0.32151633788314	0.129705924178917
AAGTAGAAAGAATGTGGCCA	experimental	RP11-849N15.5	ENSG00000279567.1_1	RP11-849N15.5-001	ENST00000623654.1_1	NC_000017.11:+:15365323	chr17	15365323	+	annotation	938	984	1180	1920	2006	801	6.911581717610643	6.851434434746054	8.083252601192058	13.62989312985982	9.36815242670156	8.138160392182211	filter met	0.4209212950229771	0.574670252347478	-0.371695424555995	0.186430617935673
TGAATCTTCTCATCAGCCAT	experimental	RP11-849N15.4	ENSG00000266667.1_1	RP11-849N15.4-001	ENST00000580422.1_1	NC_000017.11:-:15417887	chr17	15417887	-	FANTOM CAT assignment	2001	2180	2284	5757	3103	1867	14.735874971945162	15.170536550437706	15.639485346082857	40.85420335332266	14.48866224837152	18.955216474559066	filter met	0.7646903596253571	0.426261726265219	-0.175252921429521	0.151801732622985
TACCAAGGAGGGGCTCTTGT	experimental	RP11-849N15.4	ENSG00000266667.1_1	RP11-849N15.4-001	ENST00000580422.1_1	NC_000017.11:-:15417887	chr17	15417887	-	FANTOM CAT assignment	1421	1596	3855	1181	2212	1526	10.466740364688322	11.108366286588268	26.3920592973722	8.386534971105831	10.329706686741677	15.494976208057652	filter met	0.390003351811767	0.7133262918573231	-0.257588847933651	0.172737055072685
GAGGGGCTCTTGTCGGCTGT	experimental	RP11-849N15.4	ENSG00000266667.1_1	RP11-849N15.4-001	ENST00000580422.1_1	NC_000017.11:-:15417887	chr17	15417887	-	FANTOM CAT assignment	1949	2584	749	4709	3102	2556	14.353124972673859	17.980668034333547	5.133310288648637	33.41842615389888	14.483994509245115	25.946728332680692	filter met	-0.409705291005711	0.6107056957999449	-0.298732117845949	0.153801031439886
GGAGGGGCATCTGCTTCCCA	experimental	RP11-849N15.4	ENSG00000266667.1_1	RP11-849N15.4-001	ENST00000580422.1_1	NC_000017.11:-:15417887	chr17	15417887	-	FANTOM CAT assignment	1968	2070	228	3856	2866	1340	14.492975933946063	14.405401740466065	1.567370741467384	27.366214368490013	13.38240807541274	13.607572426329607	filter met	-0.887552499967674	1.0086853848408	0.0715325646851479	0.150912733982001
TTGAATCTTCTCATCAGCCA	experimental	RP11-849N15.4	ENSG00000266667.1_1	RP11-849N15.4-001	ENST00000580422.1_1	NC_000017.11:-:15417887	chr17	15417887	-	FANTOM CAT assignment	2761	2918	2732	3308	3922	1428	20.32991342283343	20.303895548247443	18.70578269183564	23.47804079474552	18.311540592899963	14.500537656394489	filter met	0.518098630337716	0.382749132604886	0.28974180007644396	0.14484113847802801
GGCTCTTGTCGGCTGTGGGA	experimental	RP11-849N15.4	ENSG00000266667.1_1	RP11-849N15.4-001	ENST00000580422.1_1	NC_000017.11:-:15417887	chr17	15417887	-	FANTOM CAT assignment	624	693	0	349	654	151	4.600360568164699	4.827305073821076	0.0068444137181981855	2.4833225379755004	3.057369127797469	1.5423944882938854	filter not met	-5.117997826522339	1.89158130448727	1.08485823120775	0.23460523841253303
GGAGGGGCTCTTGTCGGCTG	experimental	RP11-849N15.4	ENSG00000266667.1_1	RP11-849N15.4-001	ENST00000580422.1_1	NC_000017.11:-:15417887	chr17	15417887	-	FANTOM CAT assignment	2446	2218	768	3113	3412	1232	18.01133169647843	15.434855848427903	5.263354149294403	22.0944753807306	15.930993638431698	12.511660553068163	filter met	-0.233284665590879	0.761206604038011	0.21221296825154104	0.146671231097947
GCTCTTGTCGGCTGTGGGAG	experimental	RP11-849N15.4	ENSG00000266667.1_1	RP11-849N15.4-001	ENST00000580422.1_1	NC_000017.11:-:15417887	chr17	15417887	-	FANTOM CAT assignment	147	342	0	0	49	39	1.0893653825414005	2.3858294529115693	0.0068444137181981855	0.007095207251358574	0.23338695632041756	0.4058932863931277	filter not met	-7.72737578551921	1.8910811206745701	2.3873635219183	0.22833579600019802
GGGCTCTTGTCGGCTGTGGG	experimental	RP11-849N15.4	ENSG00000266667.1_1	RP11-849N15.4-001	ENST00000580422.1_1	NC_000017.11:-:15417887	chr17	15417887	-	FANTOM CAT assignment	1447	1824	501	2786	2696	1881	10.658115364323972	12.694282074529484	3.4358956865354884	19.77434260953634	12.58889242392332	19.09727912479666	filter met	-0.7558372618419421	0.679466698877273	-0.442135159634325	0.158991984196298
CACACACATGCTTACCAAGG	experimental	RP11-849N15.4	ENSG00000266667.1_1	RP11-849N15.4-001	ENST00000580422.1_1	NC_000017.11:-:15417887	chr17	15417887	-	FANTOM CAT assignment	617	692	1983	0	1846	556	4.548836529801253	4.8203493028213344	13.579316816905198	0.007095207251358574	8.621314166476223	5.6520640130243045	filter not met	-5.14156320782165	1.75750492462452	-0.6062135951076519	0.21135153671595602
AAAGGCAGAAATAATATTTG	experimental	RP11-385D13.3	ENSG00000266538.1_2	RP11-385D13.3-001	ENST00000584643.1_1	NC_000017.11:-:15531450	chr17	15531450	-	FANTOM CAT assignment	893	1184	1019	4012	1008	862	6.580355756702784	8.242588634694489	6.981301992562147	28.473066699701953	4.709748778546025	8.757147653931732	filter met	1.29101773776135	0.547048585502423	0.170229325628937	0.200120768691996
GTTACCAACATACGCATTAA	experimental	RP11-385D13.3	ENSG00000266538.1_2	RP11-385D13.3-001	ENST00000584643.1_1	NC_000017.11:-:15531450	chr17	15531450	-	FANTOM CAT assignment	418	366	1229	685	832	276	3.0840817248976133	2.552767956905382	8.418628873383767	4.867312174431982	3.888226692298156	2.8108110082724096	filter not met	1.11083879161019	0.816688270315433	-0.265218541793535	0.230388995355292
AACTCCTTTAATGCGTATGT	experimental	RP11-385D13.3	ENSG00000266538.1_2	RP11-385D13.3-001	ENST00000584643.1_1	NC_000017.11:-:15531450	chr17	15531450	-	FANTOM CAT assignment	841	1404	2109	1734	1425	919	6.1976057574314805	9.77285825463777	14.441712945398171	12.310184581107125	6.656195994258307	9.335545587041937	filter met	0.914490058458419	0.5027198732185011	-0.0457155441510679	0.18492588482653802
TCATGTATTTCATTGAATTT	experimental	RP11-385D13.3	ENSG00000266538.1_2	RP11-385D13.3-001	ENST00000584643.1_1	NC_000017.11:-:15531450	chr17	15531450	-	FANTOM CAT assignment	303	528	0	1398	473	539	2.237615380355309	3.679602858863616	0.0068444137181981855	9.926194944650645	2.2125083459175583	5.479559366307224	filter not met	-4.518999868753861	1.8073214737106	-0.309308423672051	0.22971251004225499
AAGACAGTCGTTAAAGCAGC	experimental	RP11-385D13.3	ENSG00000266538.1_2	RP11-385D13.3-001	ENST00000584643.1_1	NC_000017.11:-:15531450	chr17	15531450	-	FANTOM CAT assignment	929	1323	854	1313	1967	698	6.845336525429072	9.209440803658651	5.8519737290594485	9.323102328285163	9.186110600771633	7.092985179719907	filter met	0.0270289014028881	0.671826632937756	-0.0528159693818587	0.20210877713770697
TTAACGACTGTCTTTGTCTC	experimental	RP11-385D13.3	ENSG00000266538.1_2	RP11-385D13.3-001	ENST00000584643.1_1	NC_000017.11:-:15531450	chr17	15531450	-	FANTOM CAT assignment	851	1071	1326	155	1813	1048	6.271211526522117	7.4565865117236205	9.08253700404899	1.1068523312119374	8.467278775304749	10.644551435659777	filter met	-1.42765433011165	1.06600617032922	-0.500956134807105	0.18231061532957601
GTAGGCATTTAATCTTACAC	experimental	RP11-385D13.3	ENSG00000266538.1_2	RP11-385D13.3-001	ENST00000584643.1_1	NC_000017.11:-:15531450	chr17	15531450	-	FANTOM CAT assignment	1047	1321	402	639	1990	749	7.7138846006985675	9.195529261659168	2.7582987284338683	4.540932640869488	9.293468600679024	7.610499119871144	filter met	-1.0949152245738	0.7984757199733259	-0.02664548900601	0.191279334577728
AAAACAACTTATCACATACA	experimental	RP11-385D13.3	ENSG00000266538.1_2	RP11-385D13.3-001	ENST00000584643.1_1	NC_000017.11:-:15531450	chr17	15531450	-	FANTOM CAT assignment	629	326	0	617	1019	277	4.6371634527100145	2.274537116915694	0.0068444137181981855	4.3848380813395975	4.761093908936517	2.8209583404322376	filter not met	-5.3528391686668	1.87100491594231	-0.19900335079313602	0.22488458323927105
AAGATCAACAAATTATAACT	experimental	RP11-385D13.3	ENSG00000266538.1_2	RP11-385D13.3-001	ENST00000584643.1_1	NC_000017.11:-:15531450	chr17	15531450	-	FANTOM CAT assignment	59	57	0	0	0	74	0.44163461454381103	0.4034347179850467	0.0068444137181981855	0.007095207251358574	0.0046677391264083505	0.7610499119871145	filter not met	-4.510364618099691	1.86872374390771	3.1420288854223197	0.123859461428182
TGTAGTTTCTGATGAGTGGT	experimental	RP11-385D13.3	ENSG00000266538.1_2	RP11-385D13.3-001	ENST00000584643.1_1	NC_000017.11:-:15531450	chr17	15531450	-	FANTOM CAT assignment	847	647	2492	694	1725	437	6.241769218885863	4.507339607832935	17.063123399468076	4.9311690396942085	8.056517732180811	4.444531486004749	filter not met	0.77400308770705	0.609717244701656	-0.20405670376870397	0.20531768998323602
TTAAAGAGAAGTAAAATGTA	experimental	RP11-640I15.1	ENSG00000266261.1_1	RP11-640I15.1-001	ENST00000584540.1_1	NC_000017.11:+:15651978	chr17	15651978	+	FANTOM CAT assignment	56	61	0	0	109	43	0.4195528838166205	0.4312578019840154	0.0068444137181981855	0.007095207251358574	0.5134513039049186	0.4464826150324405	filter not met	-8.36771332589433	1.9003590700436699	-0.199962500197204	0.173796396098393
AGCTCTGTTATAAGCCTGTG	experimental	RP11-640I15.1	ENSG00000266261.1_1	RP11-640I15.1-001	ENST00000584540.1_1	NC_000017.11:+:15651978	chr17	15651978	+	FANTOM CAT assignment	777	705	843	462	1236	419	5.7265288352514165	4.9107743258179815	5.776685178159268	3.2850809573790194	5.773993299367128	4.2618795071278415	filter not met	-0.0318994507043405	0.857290353901259	0.0680966315615876	0.20847074574396499
AATGTAAGGACTTCAACACC	experimental	RP11-640I15.1	ENSG00000266261.1_1	RP11-640I15.1-001	ENST00000584540.1_1	NC_000017.11:+:15651978	chr17	15651978	+	FANTOM CAT assignment	935	1280	1930	1915	1210	648	6.88949998688345	8.910342650669739	13.216562889840693	13.594417093603024	5.652632082080514	6.585618571728497	filter met	1.2919539988001	0.462081855596046	0.33364292752067404	0.19197336834620105
CAGACCACACAAAGCCACAC	experimental	RP11-640I15.1	ENSG00000266261.1_1	RP11-640I15.1-001	ENST00000584540.1_1	NC_000017.11:+:15651978	chr17	15651978	+	FANTOM CAT assignment	2848	2784	1960	3541	5590	1889	20.97028361392196	19.371822234281982	13.42189530138664	25.131224084312066	26.097329455749094	19.178457782075288	filter met	-0.129521640011384	0.50660587969257	-0.179144838749808	0.137797663801701
GAGTAGATGAATGGCTGTCC	experimental	RP11-640I15.1	ENSG00000266261.1_1	RP11-640I15.1-001	ENST00000584540.1_1	NC_000017.11:+:15651978	chr17	15651978	+	FANTOM CAT assignment	432	420	0	168	1195	96	3.1871298016245033	2.9283795908914594	0.0068444137181981855	1.1990900254795986	5.582615995184387	0.9842912195033348	filter not met	-5.7502184881363	1.8923745340723703	0.33786013361703704	0.241447370982004
TAAGCCTGTGTGGCTTTGTG	experimental	RP11-640I15.1	ENSG00000266261.1_1	RP11-640I15.1-001	ENST00000584540.1_1	NC_000017.11:+:15651978	chr17	15651978	+	FANTOM CAT assignment	1475	1127	1048	145	1780	474	10.86421151777775	7.846109687709185	7.179789990389897	1.0359002586983517	8.313243384133271	4.819982775918391	filter met	-1.05996407641635	0.9972198226294409	0.515376588853367	0.18904999643508
ATCTCATAGAACTGGACATG	experimental	RP11-640I15.1	ENSG00000266261.1_1	RP11-640I15.1-001	ENST00000584540.1_1	NC_000017.11:+:15651978	chr17	15651978	+	FANTOM CAT assignment	857	1972	0	1422	1813	1612	6.315374987976497	13.723736182491331	0.0068444137181981855	10.096479918683247	8.467278775304749	16.367646773802875	filter not met	-6.02951326556584	1.6940513132767099	-0.36548447447514293	0.165708797870749
AGAGCAGGCACAGAGACACG	experimental	RP11-640I15.1	ENSG00000266261.1_1	RP11-640I15.1-001	ENST00000584540.1_1	NC_000017.11:+:15651978	chr17	15651978	+	FANTOM CAT assignment	560	977	910	157	810	837	4.129283645984634	6.802744037747856	6.235260897278546	1.1210427457146546	3.785536431517172	8.503464349936026	filter not met	-0.947876263951922	1.2378175846849198	-0.12703999032269198	0.206148823285909
ACAGGCTTATAACAGAGCTC	experimental	RP11-640I15.1	ENSG00000266261.1_1	RP11-640I15.1-001	ENST00000584540.1_1	NC_000017.11:+:15651978	chr17	15651978	+	FANTOM CAT assignment	415	530	70	0	893	270	3.0619999941704235	3.6935144008631005	0.4859533739920711	0.007095207251358574	4.172958779009065	2.7499270153134403	filter not met	-6.832859915064451	1.84568635907933	-0.0408149790973712	0.232936876580673
GAACTGGACATGAGGCAGCT	experimental	RP11-640I15.1	ENSG00000266261.1_1	RP11-640I15.1-001	ENST00000584540.1_1	NC_000017.11:+:15651978	chr17	15651978	+	FANTOM CAT assignment	148	333	0	102	292	205	1.096725959450464	2.3232275139138894	0.0068444137181981855	0.7308063468899331	1.3676475640376466	2.0903504249246083	filter not met	-5.63136723739646	1.87381578552077	-0.11018494919333	0.24161945279170602
GTGCAGGAGGAAGACCAGGT	experimental	AC005324.6	ENSG00000233002.2_2	AC005324.6-001	ENST00000434017.1_1	NC_000017.11:-:15743790	chr17	15743790	-	annotation	49	28	0	0	106	0	0.3680288454531758	0.20171735899252333	0.0068444137181981855	0.007095207251358574	0.4994480865256935	0.010147332159828193	filter not met	-4.73850408409711	1.8659482767346298	2.46656673105438	0.114187094133065
GTCAATGGTGGGGAGTGCCG	experimental	AC005324.6	ENSG00000233002.2_2	AC005324.6-001	ENST00000434017.1_1	NC_000017.11:-:15743790	chr17	15743790	-	annotation	1095	1489	1117	4514	889	1031	8.067192292333614	10.364098789615854	7.65205453694557	32.034860739883946	4.154287822503432	10.472046788942697	filter met	1.4039868014377799	0.44888605079193505	0.44306126411707797	0.20684576137021102
CCCCAGAGGGTGACTCCAGA	experimental	AC005324.6	ENSG00000233002.2_2	AC005324.6-001	ENST00000434017.1_1	NC_000017.11:-:15743790	chr17	15743790	-	annotation	1297	1226	2732	783	1496	1072	9.554028827964446	8.534731016683661	18.70578269183564	5.562642485065122	6.9876054722333	10.888087407495652	filter met	0.38216694409857704	0.808467361971215	0.0237515286364358	0.19753969933148802
CCACCATTGACTGCCCCAGA	experimental	AC005324.6	ENSG00000233002.2_2	AC005324.6-001	ENST00000434017.1_1	NC_000017.11:-:15743790	chr17	15743790	-	annotation	1712	2472	1379	1594	4802	1619	12.608668245225804	17.201621682362422	9.445290931113496	11.316855565916926	22.41915102413931	16.438678098921677	filter met	-0.738153278673787	0.434175657633782	-0.41099999623798295	0.17724549244767898
CCCACCATTGACTGCCCCAG	experimental	AC005324.6	ENSG00000233002.2_2	AC005324.6-001	ENST00000434017.1_1	NC_000017.11:-:15743790	chr17	15743790	-	annotation	948	1698	1611	1738	1966	1610	6.985187486701277	11.817854928561973	11.033194913735473	12.338565410112558	9.181442861645223	16.34735210948322	filter met	0.0849525805668607	0.463836833928665	-0.459046263355124	0.164773952412679
GCCCCAGAGGGTGACTCCAG	experimental	AC005324.6	ENSG00000233002.2_2	AC005324.6-001	ENST00000434017.1_1	NC_000017.11:-:15743790	chr17	15743790	-	annotation	858	967	2122	850	1415	542	6.322735564885561	6.733186327750434	14.530690323734744	6.0380213709061445	6.609518602994224	5.510001362786709	filter met	0.7913128617453341	0.642074748326843	0.084221859626803	0.200707494760906
CTCTGGGGCAGTCAATGGTG	experimental	AC005324.6	ENSG00000233002.2_2	AC005324.6-001	ENST00000434017.1_1	NC_000017.11:-:15743790	chr17	15743790	-	annotation	2006	1639	0	657	2369	847	14.772677856490477	11.407464439577186	0.0068444137181981855	4.668646371393941	11.062541729587789	8.604937671534309	filter not met	-6.46718481315207	1.7743839801790202	0.385141314289327	0.16275608563438
CCCTCTGGAGTCACCCTCTG	experimental	AC005324.6	ENSG00000233002.2_2	AC005324.6-001	ENST00000434017.1_1	NC_000017.11:-:15743790	chr17	15743790	-	annotation	1613	2459	3110	1760	1867	1739	11.879971131228515	17.111196659365774	21.292971077314554	12.494659969642447	8.719336688130799	17.656357958101054	filter met	0.550436279937571	0.633777060928587	0.17270995488929902	0.16485298118175198
AGAGGTGCAGGAGGAAGACC	experimental	AC005324.6	ENSG00000233002.2_2	AC005324.6-001	ENST00000434017.1_1	NC_000017.11:-:15743790	chr17	15743790	-	annotation	1708	2013	370	1502	1105	766	12.579225937589552	14.008922793480759	2.539277489451526	10.664096498791935	5.1625194738076345	7.783003766588224	filter met	-0.12929227262174198	0.8195446023409679	1.04074767475128	0.18005225921580703
CAGGAGGAAGACCAGGTAGG	experimental	AC005324.6	ENSG00000233002.2_2	AC005324.6-001	ENST00000434017.1_1	NC_000017.11:-:15743790	chr17	15743790	-	annotation	238	162	1180	350	289	125	1.7591778812661805	1.1337906729579759	8.083252601192058	2.4904177452268588	1.3536443466584216	1.2785638521383522	filter not met	1.9326309889002702	1.13833547665092	0.0787038655044612	0.23864385548342898
AAAAAAGACTTCAGAGAATT	experimental	CTD-3157E16.1	ENSG00000265519.1_1	CTD-3157E16.1-001	ENST00000582780.1_1	NC_000017.11:-:15788204	chr17	15788204	-	annotation	249	329	1320	0	371	199	1.8401442272658792	2.295404429914921	9.041470521739802	0.007095207251358574	1.7363989550239065	2.0294664319656395	filter not met	-3.8159597230170696	1.8680161419936698	0.103736479994732	0.241075639900387
CCTTCTCTGTCCTCGCGGCG	experimental	CTD-3157E16.1	ENSG00000265519.1_1	CTD-3157E16.1-001	ENST00000582780.1_1	NC_000017.11:-:15788204	chr17	15788204	-	annotation	1713	1217	1599	950	2182	854	12.616028822134867	8.472129077685981	10.951061949117095	6.747542096042002	10.189674512949427	8.675968996653104	filter met	0.0264542410211441	0.521835271708608	0.11174150232370698	0.17623138261865304
CTGTCCCTTCTCTGTCCTCG	experimental	CTD-3157E16.1	ENSG00000265519.1_1	CTD-3157E16.1-001	ENST00000582780.1_1	NC_000017.11:-:15788204	chr17	15788204	-	annotation	3074	3079	5004	2916	4421	2224	22.63377399537031	21.423774679205927	34.256290659581914	20.696719552212954	20.640742416977726	22.57781405561773	filter met	0.45865707739277006	0.386968768220656	0.0019981291740181	0.131339572920372
CTCGCCGCGAGGACAGAGAA	experimental	CTD-3157E16.1	ENSG00000265519.1_1	CTD-3157E16.1-001	ENST00000582780.1_1	NC_000017.11:-:15788204	chr17	15788204	-	annotation	500	360	1738	0	183	95	3.687649031440822	2.5110333309069284	11.902435455946643	0.007095207251358574	0.8588639992591365	0.9741438873435064	filter not met	-2.55464219486106	1.8650330692696397	1.72001203360094	0.241554815570848
GCAGCTAGGGCCTCGCCGCG	experimental	CTD-3157E16.1	ENSG00000265519.1_1	CTD-3157E16.1-001	ENST00000582780.1_1	NC_000017.11:-:15788204	chr17	15788204	-	annotation	1245	1735	0	2871	1627	1234	9.171278828693143	12.075218455552433	0.0068444137181981855	20.37743522590182	7.599079297792795	12.53195521738782	filter not met	-5.959074258231619	1.90004378373051	0.0815937333471894	0.173665005265292
GCCCTAGCTGCCATCTTCTG	experimental	CTD-3157E16.1	ENSG00000265519.1_1	CTD-3157E16.1-001	ENST00000582780.1_1	NC_000017.11:-:15788204	chr17	15788204	-	annotation	1672	2147	543	1319	2196	1817	12.314245168863266	14.94099610744621	3.7233610626998126	9.365673571793316	10.255022860719146	18.44784986656765	filter met	-1.06509704668311	0.48454471212721795	-0.0475191866031871	0.16795431386954698
GTCCCCAGAAGATGGCAGCT	experimental	CTD-3157E16.1	ENSG00000265519.1_1	CTD-3157E16.1-001	ENST00000582780.1_1	NC_000017.11:-:15788204	chr17	15788204	-	annotation	640	641	1656	1018	441	272	4.718129798709714	4.465604981834483	11.341193531054392	7.2300161891343855	2.0631406938724908	2.7702216796330967	filter not met	2.08048278600769	0.7965341587573509	0.917462919257746	0.227992801727148
TCCCCAGAAGATGGCAGCTA	experimental	CTD-3157E16.1	ENSG00000265519.1_1	CTD-3157E16.1-001	ENST00000582780.1_1	NC_000017.11:-:15788204	chr17	15788204	-	annotation	792	1146	0	1889	1525	949	5.8369374888873695	7.978269336704285	0.0068444137181981855	13.409941705067704	7.122969906899142	9.639965551836783	filter not met	-5.405030053477	1.7497715624520098	-0.30766298844505396	0.18615575415158397
CCTCGCCGCGAGGACAGAGA	experimental	CTD-3157E16.1	ENSG00000265519.1_1	CTD-3157E16.1-001	ENST00000582780.1_1	NC_000017.11:-:15788204	chr17	15788204	-	annotation	340	574	1300	4325	130	298	2.5099567259906594	3.999568324851756	8.904582247375837	30.693866569377178	0.6114738255594938	3.0340523157886294	filter not met	3.76104427390187	0.46555607223846	1.1853688093113002	0.24167772367543802
CGCGAGGACAGAGAAGGGAC	experimental	CTD-3157E16.1	ENSG00000265519.1_1	CTD-3157E16.1-001	ENST00000582780.1_1	NC_000017.11:-:15788204	chr17	15788204	-	annotation	88	86	0	0	0	3	0.655091344906653	0.60515207697757	0.0068444137181981855	0.007095207251358574	0.0046677391264083505	0.04058932863931277	filter not met	-2.3911420168577595	1.51383060633625	6.35842326955184	0.133071154542069
AGGCACAGAGAAGTAAAGGT	experimental	CTD-3157E16.2	ENSG00000276855.1_1	CTD-3157E16.2-001	ENST00000612568.1_1	NC_000017.11:+:15789016	chr17	15789016	+	annotation	705	816	365	582	527	599	5.196567297798842	5.682864906789364	2.505055420860536	4.136505827542048	2.464566258743609	6.088399295896917	filter met	-0.11251270804003	0.9973342237663778	0.460764719533883	0.228278738905957
AATCAGGCACAGAGAAGTAA	experimental	CTD-3157E16.2	ENSG00000276855.1_1	CTD-3157E16.2-001	ENST00000612568.1_1	NC_000017.11:+:15789016	chr17	15789016	+	annotation	1022	950	0	36	1288	532	7.5298701779719766	6.6149382207548175	0.0068444137181981855	0.2625226683002672	6.016715733940363	5.408528041188427	filter not met	-7.8904685770479706	1.76857954119528	0.280412514468689	0.19622817064463702
CAAAGTAGATGAGGAAAATC	experimental	CTD-3157E16.2	ENSG00000276855.1_1	CTD-3157E16.2-001	ENST00000612568.1_1	NC_000017.11:+:15789016	chr17	15789016	+	annotation	1248	1491	2798	2836	2581	1236	9.193360559420332	10.37801033161534	19.15751399723672	20.12910297210427	12.052102424386359	12.552249881707475	filter met	0.8306740421740658	0.322688932503458	-0.36021232530297	0.165536174125789
TCATTATCTTGTGTGAATTT	experimental	CTD-3157E16.2	ENSG00000276855.1_1	CTD-3157E16.2-001	ENST00000612568.1_1	NC_000017.11:+:15789016	chr17	15789016	+	annotation	243	532	0	959	481	382	1.7959807658114983	3.707425942862584	0.0068444137181981855	6.8113989613042305	2.2498502589288254	3.886428217214199	filter not met	-4.666192557971651	1.84864691998009	-0.22385140923188102	0.232602625583188
TTGATGATCAACTTAAACGC	experimental	CTD-3157E16.2	ENSG00000276855.1_1	CTD-3157E16.2-001	ENST00000612568.1_1	NC_000017.11:+:15789016	chr17	15789016	+	annotation	1233	882	4631	277	2615	640	9.08295190578438	6.141945792772349	31.703324342693985	1.9724676158776837	12.210805554684244	6.504439914449872	filter met	-0.0148012319146509	0.8765039074381179	-0.28473620129185306	0.185359358958469
TGATGAATTCAAAGTAGATG	experimental	CTD-3157E16.2	ENSG00000276855.1_1	CTD-3157E16.2-001	ENST00000612568.1_1	NC_000017.11:+:15789016	chr17	15789016	+	annotation	237	111	0	576	590	110	1.7518173043571168	0.7790463519711246	0.0068444137181981855	4.093934584033897	2.758633823707335	1.1263538697409297	filter not met	-4.44592232912223	1.8939705380296101	-0.6240726484413941	0.24131635812163602
TCTTCATGACACTATTTATT	experimental	CTD-3157E16.2	ENSG00000276855.1_1	CTD-3157E16.2-001	ENST00000612568.1_1	NC_000017.11:+:15789016	chr17	15789016	+	annotation	1035	1277	2630	28	2222	767	7.6255576777898035	8.889475337670513	18.00765249257942	0.20576101028939855	10.376384078005762	7.793151098748053	filter not met	-2.0756292864702703	1.30120758105899	-0.15639433201616101	0.19327221713067103
GTCATTATCTTGTGTGAATT	experimental	CTD-3157E16.2	ENSG00000276855.1_1	CTD-3157E16.2-001	ENST00000612568.1_1	NC_000017.11:+:15789016	chr17	15789016	+	annotation	764	751	567	162	1599	392	5.6308413354335904	5.230739791806124	3.887626991936569	1.1565187819714473	7.468382602253361	3.98790153881248	filter met	-1.2107610072931	0.9959229465412579	-0.0394121929031216	0.21622564295723398
TTTCCCACTTTAGGCAAAAG	experimental	CTD-3157E16.2	ENSG00000276855.1_1	CTD-3157E16.2-001	ENST00000612568.1_1	NC_000017.11:+:15789016	chr17	15789016	+	annotation	2738	2562	583	1748	4493	1566	20.160620153924974	17.82764107233922	3.997137611427741	12.409517482626145	20.97681963407913	15.900869494450777	filter met	-1.21973535947743	0.706997011092407	0.0256040474168671	0.139332780764909
TTTGTCTTGCTGTATGTGTC	experimental	CTD-3157E16.2	ENSG00000276855.1_1	CTD-3157E16.2-001	ENST00000612568.1_1	NC_000017.11:+:15789016	chr17	15789016	+	annotation	592	874	642	1	847	972	4.364822107074666	6.086299624774412	4.400958020801434	0.014190414502717148	3.958242779194282	9.873354191512831	filter not met	-4.78970000867381	1.7126560916134799	-0.307931981144078	0.21380876305361105
CATCATTCTCGAATAGTTGT	experimental	CTC-529I10.1	ENSG00000275413.1_1	CTC-529I10.1-001	ENST00000616896.1_1	NC_000017.11:-:16023652	chr17	16023652	-	annotation	1801	2254	2351	2236	3228	1220	13.26375959013246	15.685263604418626	16.09806106520213	15.871978621289124	15.072129639172564	12.389892567150225	filter met	0.381422568734053	0.3573749919556571	0.0493084575028872	0.165976749609713
CTCGTCTATTTCTGAAAAAT	experimental	CTC-529I10.1	ENSG00000275413.1_1	CTC-529I10.1-001	ENST00000616896.1_1	NC_000017.11:-:16023652	chr17	16023652	-	annotation	1263	1189	2532	286	3175	993	9.303769213056283	8.277367489693201	17.336899948196002	2.0363244811399106	14.82473946547292	10.086448166869225	filter met	-0.884700971393441	0.8249661370733901	-0.507880647230523	0.174552070307967
ATGATGTTAACATCACGCGT	experimental	CTC-529I10.1	ENSG00000275413.1_1	CTC-529I10.1-001	ENST00000616896.1_1	NC_000017.11:-:16023652	chr17	16023652	-	annotation	791	1059	0	312	1566	928	5.829576911978305	7.373117259726715	0.0068444137181981855	2.2207998696752327	7.314347211081885	9.426871576480393	filter not met	-6.79455240773589	1.76881374766925	-0.368508690473454	0.18733717893591798
TCTGATGATACAGACGATTC	experimental	CTC-529I10.1	ENSG00000275413.1_1	CTC-529I10.1-001	ENST00000616896.1_1	NC_000017.11:-:16023652	chr17	16023652	-	annotation	881	1282	1	1519	1530	702	6.492028833794023	8.924254192669222	0.013688827436396371	10.78471502206503	7.146308602531184	7.13357450835922	filter not met	-4.32973900122476	1.6529027100758302	0.0643292943985906	0.195089998155673
TAAACTATTAAAAGTGTTCT	experimental	CTC-529I10.1	ENSG00000275413.1_1	CTC-529I10.1-001	ENST00000616896.1_1	NC_000017.11:-:16023652	chr17	16023652	-	annotation	498	473	0	1778	775	590	3.672927877622695	3.2970354538777946	0.0068444137181981855	12.6223737001669	3.62216556209288	5.997073306458463	filter not met	-4.713212903819981	1.79173232928682	-0.448583033661161	0.22741039192090304
TTGCTCTAGTATATCAACTT	experimental	CTC-529I10.1	ENSG00000275413.1_1	CTC-529I10.1-001	ENST00000616896.1_1	NC_000017.11:-:16023652	chr17	16023652	-	annotation	793	987	3317	2856	1756	918	5.8442980657964325	6.8723017477452775	22.709764716981574	20.271007117131447	8.201217645099469	9.32539825488211	filter met	1.45126237751401	0.35964947555228705	-0.492351817959306	0.186886686332918
GATAAAAGCGAGATATTTTG	experimental	CTC-529I10.1	ENSG00000275413.1_1	CTC-529I10.1-001	ENST00000616896.1_1	NC_000017.11:-:16023652	chr17	16023652	-	annotation	1396	1243	696	1117	2054	885	10.282725941961733	8.652979123679279	4.770556361584133	7.932441707018884	9.59220390476916	8.99053629360778	filter met	-0.43937596717222294	0.642546071467172	-0.00397620249214145	0.175602760681998
TAGCATTCTGTTTTTAGTAG	experimental	CTC-529I10.1	ENSG00000275413.1_1	CTC-529I10.1-001	ENST00000616896.1_1	NC_000017.11:-:16023652	chr17	16023652	-	annotation	746	780	582	929	2117	294	5.498350951070447	5.432457150798646	3.9902931977095406	6.598542743763473	9.886271469732886	2.9934629871493166	filter met	0.0706948697168111	1.01708012003333	-0.0286110164904699	0.23335443757891602
GTAGGCATGCTATGTTTTCT	experimental	CTC-529I10.1	ENSG00000275413.1_1	CTC-529I10.1-001	ENST00000616896.1_1	NC_000017.11:-:16023652	chr17	16023652	-	annotation	3912	4603	5367	6210	7105	2948	28.80193744516555	32.02436968281302	36.740812839287855	44.0683322381881	33.16895423225774	29.924482539333344	filter met	0.508186456946987	0.269644573811165	-0.0808866896111927	0.122381189085488
GAATTACTGTATTTTGTAAA	experimental	CTC-529I10.1	ENSG00000275413.1_1	CTC-529I10.1-001	ENST00000616896.1_1	NC_000017.11:-:16023652	chr17	16023652	-	annotation	856	662	0	330	829	487	6.308014411067433	4.6116761728290685	0.0068444137181981855	2.348513600199688	3.87422347491893	4.951898093996158	filter not met	-6.025340398611361	1.84840332778029	0.27599998328321995	0.220422597427295
AGATTAAAGATCTCAGTTCC	experimental	CTC-529I10.2	ENSG00000227782.2_2	CTC-529I10.2-001	ENST00000442828.2_1	NC_000017.11:+:16040472	chr17	16040472	+	annotation	131	744	0	616	31	739	0.9715961519963842	5.182049394807927	0.0068444137181981855	4.3777428740882405	0.14936765204506722	7.509025798272862	filter not met	-3.2960811641872203	1.67083858196412	0.9895485194242192	0.23883174774078697
GGGAAATCAGGAAATAGGTA	experimental	CTC-529I10.2	ENSG00000227782.2_2	CTC-529I10.2-001	ENST00000442828.2_1	NC_000017.11:+:16040472	chr17	16040472	+	annotation	767	628	1764	25	1432	408	5.652923066160781	4.375179958837834	12.080390212619795	0.1844753885353229	6.6888701681431675	4.150258853369731	filter not met	-1.6746104458718898	1.3577834494545702	-0.11258434180287501	0.209204572776926
AATCAGGAAATAGGTAAGGT	experimental	CTC-529I10.2	ENSG00000227782.2_2	CTC-529I10.2-001	ENST00000442828.2_1	NC_000017.11:+:16040472	chr17	16040472	+	annotation	453	828	1	317	1356	769	3.341701916714837	5.766334158786272	0.013688827436396371	2.256275905932026	6.3341219945361305	7.81344576306771	filter not met	-5.43745784866035	1.63174528369625	-0.7079382521910909	0.20710555101877698
TTTCCCTTTAAAAATAGCCT	experimental	CTC-529I10.2	ENSG00000227782.2_2	CTC-529I10.2-001	ENST00000442828.2_1	NC_000017.11:+:16040472	chr17	16040472	+	annotation	738	618	455	144	953	447	5.439466335797938	4.305622248840412	3.121052655498372	1.0288050514469929	4.453023126593567	4.546004807603032	filter not met	-1.17560360659279	1.1629608671446698	0.0797073468938917	0.21452438718338102
ATTTCCCTTTAAAAATAGCC	experimental	CTC-529I10.2	ENSG00000227782.2_2	CTC-529I10.2-001	ENST00000442828.2_1	NC_000017.11:+:16040472	chr17	16040472	+	annotation	1195	1234	335	1332	2081	731	8.803249983239967	8.590377184681598	2.2997230093145897	9.457911266060977	9.718232861182186	7.427847140994237	filter met	-0.7105766824662391	0.9341126607426179	0.00487469159270688	0.18449963871668695
CTGCCAGCAGTTACTACGTC	experimental	CTC-529I10.2	ENSG00000227782.2_2	CTC-529I10.2-001	ENST00000442828.2_1	NC_000017.11:+:16040472	chr17	16040472	+	annotation	986	1101	1674	1246	2405	996	7.264889409245692	7.6652596417158865	11.46439297798196	8.847723442444137	11.230580338138493	10.116890163348707	filter met	0.0737616540676526	0.44819310553103	-0.542636634558626	0.178799193533307
GAGCAATAAGCTGTGTGCAG	experimental	CTC-529I10.2	ENSG00000227782.2_2	CTC-529I10.2-001	ENST00000442828.2_1	NC_000017.11:+:16040472	chr17	16040472	+	annotation	1462	1478	800	5066	1611	850	10.768524017959924	10.287585308618693	5.482375388276745	35.951415142633884	7.524395471770261	8.635379668013794	filter met	0.956609510496045	0.7674968234645609	0.358762339064812	0.17805143666766896
TTACCTGACGTAGTAACTGC	experimental	CTC-529I10.2	ENSG00000227782.2_2	CTC-529I10.2-001	ENST00000442828.2_1	NC_000017.11:+:16040472	chr17	16040472	+	annotation	986	889	2786	633	2669	734	7.264889409245692	6.190636189770544	19.07538103261834	4.498361397361335	12.462863467510294	7.458289137473723	filter met	0.0994181362957291	0.6163645799487409	-0.553846911673784	0.19089801233097603
AATTTTTTGAGACTTTAGTT	experimental	CTC-529I10.2	ENSG00000227782.2_2	CTC-529I10.2-001	ENST00000442828.2_1	NC_000017.11:+:16040472	chr17	16040472	+	annotation	1197	1593	5986	1024	2003	1441	8.817971137058093	11.087498973589044	40.97750493085253	7.2725874326425375	9.354149209322335	14.632452974472256	filter met	0.717718713771398	0.8317759715733579	-0.270166220149132	0.17007747045597305
ACTTAATGGGTGAGAAATAA	experimental	CTC-529I10.2	ENSG00000227782.2_2	CTC-529I10.2-001	ENST00000442828.2_1	NC_000017.11:+:16040472	chr17	16040472	+	annotation	746	873	0	1351	1331	569	5.498350951070447	6.079343853774669	0.0068444137181981855	9.59272020383679	6.217428516375923	5.783979331102071	filter not met	-5.308185209057889	1.8096975577024998	-0.0807481600615959	0.202184928385191
AGAGGCCCTGAGGCACACAA	experimental	RP11-138I1.2	ENSG00000264739.1_1	RP11-138I1.2-001	ENST00000580996.1_1	NC_000017.11:-:16416659	chr17	16416659	-	FANTOM CAT assignment	2418	2185	3927	926	2799	1214	17.80523554302465	15.205315405436414	26.88485708508247	6.577257122009398	13.069669553943381	12.329008574191256	filter met	0.223624351385383	0.6668434166170639	0.3479308544193289	0.14985844715234198
TCCCTTCGTGAAGCCCCCAG	experimental	RP11-138I1.2	ENSG00000264739.1_1	RP11-138I1.2-001	ENST00000580996.1_1	NC_000017.11:-:16416659	chr17	16416659	-	FANTOM CAT assignment	1159	974	1129	770	726	583	8.53826921451368	6.78187672474863	7.734187501563947	5.47040479079746	3.3934463448988703	5.926041981339664	filter met	0.69285872209818	0.8590592323736841	0.73804053072764	0.221134155584978
CTGGGGGCTTCACGAAGGGA	experimental	RP11-138I1.2	ENSG00000264739.1_1	RP11-138I1.2-001	ENST00000580996.1_1	NC_000017.11:-:16416659	chr17	16416659	-	FANTOM CAT assignment	517	772	2103	2	652	525	3.8127788388949018	5.376810982800709	14.40064646308898	0.02128562175407572	3.0480336495446525	5.33749671606963	filter not met	-2.88835571122747	1.6720696804493302	0.139444298761668	0.21669206499233998
TACTACCTTTGTGTGCCTCA	experimental	RP11-138I1.2	ENSG00000264739.1_1	RP11-138I1.2-001	ENST00000580996.1_1	NC_000017.11:-:16416659	chr17	16416659	-	FANTOM CAT assignment	1956	1619	1860	179	2037	913	14.404649011037304	11.268349019582338	12.737453929566822	1.277137305244543	9.512852339620217	9.274661594082971	filter met	-1.06410558298016	1.01711722577124	0.41430126071388296	0.169673305291067
GGCCTCTGGGGGCTTCACGA	experimental	RP11-138I1.2	ENSG00000264739.1_1	RP11-138I1.2-001	ENST00000580996.1_1	NC_000017.11:-:16416659	chr17	16416659	-	FANTOM CAT assignment	896	815	723	1	1338	415	6.602437487429974	5.675909135789622	4.955355531975485	0.014190414502717148	6.250102690260781	4.221290178488529	filter not met	-4.4038189049095	1.67698672729016	0.224250108143326	0.20561565705905702
TGAAGCCCCCAGAGGCCCTG	experimental	RP11-138I1.2	ENSG00000264739.1_1	RP11-138I1.2-001	ENST00000580996.1_1	NC_000017.11:-:16416659	chr17	16416659	-	FANTOM CAT assignment	1117	679	0	293	530	197	8.229124984333012	4.7299242798246866	0.0068444137181981855	2.0859909318994205	2.4785694761228343	2.0091717676459826	filter not met	-5.2760235753838	1.88683051739303	1.4642297118129701	0.220010539529642
GTGTGCCTCAGGGCCTCTGG	experimental	RP11-138I1.2	ENSG00000264739.1_1	RP11-138I1.2-001	ENST00000580996.1_1	NC_000017.11:-:16416659	chr17	16416659	-	FANTOM CAT assignment	1181	1754	401	1351	875	695	8.700201906513078	12.207378104547534	2.7514543147156703	9.59272020383679	4.088939474733715	7.0625431832404235	filter met	0.0905262607575282	0.801409212360667	0.913032682654275	0.187505116877997
TCTGGGGGCTTCACGAAGGG	experimental	RP11-138I1.2	ENSG00000264739.1_1	RP11-138I1.2-001	ENST00000580996.1_1	NC_000017.11:-:16416659	chr17	16416659	-	FANTOM CAT assignment	2115	2338	3	3229	3294	1407	15.574980739578402	16.269548368396972	0.027377654872792742	22.91751942188819	15.380200421515513	14.287443681038097	filter not met	-4.22508366212282	1.79809186172213	0.0750262864683551	0.147708571787194
TGTGTGCCTCAGGGCCTCTG	experimental	RP11-138I1.2	ENSG00000264739.1_1	RP11-138I1.2-001	ENST00000580996.1_1	NC_000017.11:-:16416659	chr17	16416659	-	FANTOM CAT assignment	2414	2145	1434	412	3211	1672	17.775793235388395	14.927084565446727	9.821733685614396	2.93032059481109	14.992778074023624	16.97648670339257	filter met	-1.4168708424594798	0.7223222352360609	0.00401590887932644	0.154737894033798
ATACTACCTTTGTGTGCCTC	experimental	RP11-138I1.2	ENSG00000264739.1_1	RP11-138I1.2-001	ENST00000580996.1_1	NC_000017.11:-:16416659	chr17	16416659	-	FANTOM CAT assignment	2520	3059	2855	2043	5622	1646	18.55601438774913	21.28465925921108	19.547645579174016	14.502603621776922	26.246697107794155	16.712656067237035	filter met	-0.159917580896513	0.305042676615335	-0.10494153572445	0.168579681641133
GAGACCATAGACTCAACAGG	experimental	LRRC75A-AS1	ENSG00000175061.17_1	LRRC75A-AS1-024	ENST00000584177.5_1	NC_000017.11:+:16438856	chr17	16438856	+	closest CAGE	1481	1003	3300	1591	1556	714	10.908374979232132	6.983594083741152	22.5934096837722	11.295569944162848	7.267669819817803	7.2553424942771585	filter met	1.2946359568528798	0.521865604163365	0.241323360990177	0.19630581165324804
GAAGAGACCATAGACTCAAC	experimental	LRRC75A-AS1	ENSG00000175061.17_1	LRRC75A-AS1-024	ENST00000584177.5_1	NC_000017.11:+:16438856	chr17	16438856	+	closest CAGE	962	515	1419	0	1273	312	7.088235563428168	3.589177835866967	9.719067479841419	0.007095207251358574	5.9466996470442375	3.1761149660262245	filter not met	-4.8187775623485	1.8060129284398898	0.189120717930701	0.20978474623183302
TTTAGACCGGCGCGCTACCC	experimental	LRRC75A-AS1	ENSG00000175061.17_1	LRRC75A-AS1-024	ENST00000584177.5_1	NC_000017.11:+:16438856	chr17	16438856	+	closest CAGE	1520	1405	1717	2478	3165	1278	11.195437478685609	9.779814025637512	11.75870276786448	17.589018776117904	14.778062074208837	12.97843783242026	filter met	0.209585517842078	0.45033626728453396	-0.431820469031574	0.158870381641897
ACCATAGACTCAACAGGAGG	experimental	LRRC75A-AS1	ENSG00000175061.17_1	LRRC75A-AS1-024	ENST00000584177.5_1	NC_000017.11:+:16438856	chr17	16438856	+	closest CAGE	548	747	42	0	1382	413	4.040956723075871	5.202916707807153	0.29430978988252193	0.007095207251358574	6.455483211822747	4.200995514168873	filter not met	-7.66746434404016	1.76276470137847	-0.21378748639218104	0.22407285691942103
GACCATAGACTCAACAGGAG	experimental	LRRC75A-AS1	ENSG00000175061.17_1	LRRC75A-AS1-024	ENST00000584177.5_1	NC_000017.11:+:16438856	chr17	16438856	+	closest CAGE	1055	1238	1369	80	1159	664	7.7727692159710715	8.618200268680567	9.376846793931511	0.5747117873600444	5.414577386633687	6.747975886285748	filter not met	-1.22812302508478	1.27346183592124	0.41083271549857303	0.191139218656689
AGACCATAGACTCAACAGGA	experimental	LRRC75A-AS1	ENSG00000175061.17_1	LRRC75A-AS1-024	ENST00000584177.5_1	NC_000017.11:+:16438856	chr17	16438856	+	closest CAGE	350	196	403	0	881	95	2.5835624950812948	1.3702868869492102	2.7651431421520667	0.007095207251358574	4.1169459094921645	0.9741438873435064	filter not met	-4.8688372996642	1.87374101718748	-0.130603025794431	0.24152272511586398
CGCCAAGTAACGATTTAGAC	experimental	LRRC75A-AS1	ENSG00000175061.17_1	LRRC75A-AS1-024	ENST00000584177.5_1	NC_000017.11:+:16438856	chr17	16438856	+	closest CAGE	659	589	580	560	1094	371	4.8579807599819205	4.103904889847889	3.976604370273145	3.980411268012159	5.111174343417144	3.7748075634560876	filter not met	0.0124127954739188	0.9326264131390379	-0.00448031554221357	0.215162754554031
GGGAGTCCTGGGTAGCGCGC	experimental	LRRC75A-AS1	ENSG00000175061.17_1	LRRC75A-AS1-024	ENST00000584177.5_1	NC_000017.11:+:16438856	chr17	16438856	+	closest CAGE	830	378	37	368	890	173	6.116639411431782	2.6362372089022883	0.260087721291531	2.618131475751313	4.158955561629839	1.7656357958101057	filter not met	-1.5712581280917999	1.53631330541327	0.54189591184977	0.22366136895834401
TCAACAGGAGGGGGAGTCCT	experimental	LRRC75A-AS1	ENSG00000175061.17_1	LRRC75A-AS1-024	ENST00000584177.5_1	NC_000017.11:+:16438856	chr17	16438856	+	closest CAGE	589	344	0	0	383	64	4.342740376347475	2.399740994911053	0.0068444137181981855	0.007095207251358574	1.7924118245408065	0.6595765903888325	filter not met	-9.597101521411199	1.89921060627081	1.5407112769920501	0.2400795030651
TCCCCCTCCTGTTGAGTCTA	experimental	LRRC75A-AS1	ENSG00000175061.17_1	LRRC75A-AS1-024	ENST00000584177.5_1	NC_000017.11:+:16438856	chr17	16438856	+	closest CAGE	1684	1129	1974	734	2920	764	12.402572091772024	7.860021229708668	13.517717093441416	5.21497732974855	13.63446598823879	7.762709102268567	filter met	-0.136953830843181	0.502403686063921	-0.087768061381268	0.169854765350679
GGTAGGCTCTCTAGGAATCT	experimental	LRRC75A-AS1	ENSG00000175061.17_1	['LRRC75A-AS1-026', 'LRRC75A-AS1-019', 'LRRC75A-AS1-030', 'LRRC75A-AS1-002', 'LRRC75A-AS1-007', 'LRRC75A-AS1-032', 'LRRC75A-AS1-033', 'LRRC75A-AS1-027', 'LRRC75A-AS1-010', 'LRRC75A-AS1-021', 'LRRC75A-AS1-001', 'LRRC75A-AS1-025', 'LRRC75A-AS1-023', 'LRRC75A-AS1-012', 'LRRC75A-AS1-029', 'LRRC75A-AS1-011', 'LRRC75A-AS1-009', 'LRRC75A-AS1-020', 'LRRC75A-AS1-015']	['ENST00000581718.5_1', 'ENST00000470491.6_1', 'ENST00000581913.5_1', 'ENST00000582911.5_1', 'ENST00000581361.5_1', 'ENST00000497774.5_1', 'ENST00000579473.5_1', 'ENST00000477249.6_1', 'ENST00000487066.5_1', 'ENST00000475953.5_1', 'ENST00000578757.5_1', 'ENST00000475947.6_1', 'ENST00000580180.5_1', 'ENST00000481898.5_1', 'ENST00000580770.5_1', 'ENST00000584926.5_1', 'ENST00000583400.6_1', 'ENST00000492250.5_1', 'ENST00000578380.6_1']	NC_000017.11:+:16439036	chr17	16439036	+	closest CAGE	2177	3035	7001	1497	4515	2080	16.031336507940342	21.117720755217267	47.924584854823685	10.62862046253514	21.07950989486011	21.11659822460247	filter met	0.253527386139918	0.637596136392772	-0.22526513881352	0.144237561246397
GGAATCTGGGAGTAGTAGCT	experimental	LRRC75A-AS1	ENSG00000175061.17_1	['LRRC75A-AS1-026', 'LRRC75A-AS1-019', 'LRRC75A-AS1-030', 'LRRC75A-AS1-002', 'LRRC75A-AS1-007', 'LRRC75A-AS1-032', 'LRRC75A-AS1-033', 'LRRC75A-AS1-027', 'LRRC75A-AS1-010', 'LRRC75A-AS1-021', 'LRRC75A-AS1-001', 'LRRC75A-AS1-025', 'LRRC75A-AS1-023', 'LRRC75A-AS1-012', 'LRRC75A-AS1-029', 'LRRC75A-AS1-011', 'LRRC75A-AS1-009', 'LRRC75A-AS1-020', 'LRRC75A-AS1-015']	['ENST00000581718.5_1', 'ENST00000470491.6_1', 'ENST00000581913.5_1', 'ENST00000582911.5_1', 'ENST00000581361.5_1', 'ENST00000497774.5_1', 'ENST00000579473.5_1', 'ENST00000477249.6_1', 'ENST00000487066.5_1', 'ENST00000475953.5_1', 'ENST00000578757.5_1', 'ENST00000475947.6_1', 'ENST00000580180.5_1', 'ENST00000481898.5_1', 'ENST00000580770.5_1', 'ENST00000584926.5_1', 'ENST00000583400.6_1', 'ENST00000492250.5_1', 'ENST00000578380.6_1']	NC_000017.11:+:16439036	chr17	16439036	+	closest CAGE	541	1039	0	1046	1487	795	3.989432684712426	7.234001839731872	0.0068444137181981855	7.428681992172426	6.945595820095625	8.077276399223242	filter not met	-5.78091315009758	1.78939822658443	-0.506693655620425	0.20566056494773102
ATCTGGGAGTAGTAGCTGGG	experimental	LRRC75A-AS1	ENSG00000175061.17_1	['LRRC75A-AS1-026', 'LRRC75A-AS1-019', 'LRRC75A-AS1-030', 'LRRC75A-AS1-002', 'LRRC75A-AS1-007', 'LRRC75A-AS1-032', 'LRRC75A-AS1-033', 'LRRC75A-AS1-027', 'LRRC75A-AS1-010', 'LRRC75A-AS1-021', 'LRRC75A-AS1-001', 'LRRC75A-AS1-025', 'LRRC75A-AS1-023', 'LRRC75A-AS1-012', 'LRRC75A-AS1-029', 'LRRC75A-AS1-011', 'LRRC75A-AS1-009', 'LRRC75A-AS1-020', 'LRRC75A-AS1-015']	['ENST00000581718.5_1', 'ENST00000470491.6_1', 'ENST00000581913.5_1', 'ENST00000582911.5_1', 'ENST00000581361.5_1', 'ENST00000497774.5_1', 'ENST00000579473.5_1', 'ENST00000477249.6_1', 'ENST00000487066.5_1', 'ENST00000475953.5_1', 'ENST00000578757.5_1', 'ENST00000475947.6_1', 'ENST00000580180.5_1', 'ENST00000481898.5_1', 'ENST00000580770.5_1', 'ENST00000584926.5_1', 'ENST00000583400.6_1', 'ENST00000492250.5_1', 'ENST00000578380.6_1']	NC_000017.11:+:16439036	chr17	16439036	+	closest CAGE	657	606	0	0	474	413	4.8432596061637945	4.222152996843506	0.0068444137181981855	0.007095207251358574	2.2171760850439663	4.200995514168873	filter not met	-11.0693056433707	1.8572421484346298	0.5419541966672761	0.232890742472879
AATCTGGGAGTAGTAGCTGG	experimental	LRRC75A-AS1	ENSG00000175061.17_1	['LRRC75A-AS1-026', 'LRRC75A-AS1-019', 'LRRC75A-AS1-030', 'LRRC75A-AS1-002', 'LRRC75A-AS1-007', 'LRRC75A-AS1-032', 'LRRC75A-AS1-033', 'LRRC75A-AS1-027', 'LRRC75A-AS1-010', 'LRRC75A-AS1-021', 'LRRC75A-AS1-001', 'LRRC75A-AS1-025', 'LRRC75A-AS1-023', 'LRRC75A-AS1-012', 'LRRC75A-AS1-029', 'LRRC75A-AS1-011', 'LRRC75A-AS1-009', 'LRRC75A-AS1-020', 'LRRC75A-AS1-015']	['ENST00000581718.5_1', 'ENST00000470491.6_1', 'ENST00000581913.5_1', 'ENST00000582911.5_1', 'ENST00000581361.5_1', 'ENST00000497774.5_1', 'ENST00000579473.5_1', 'ENST00000477249.6_1', 'ENST00000487066.5_1', 'ENST00000475953.5_1', 'ENST00000578757.5_1', 'ENST00000475947.6_1', 'ENST00000580180.5_1', 'ENST00000481898.5_1', 'ENST00000580770.5_1', 'ENST00000584926.5_1', 'ENST00000583400.6_1', 'ENST00000492250.5_1', 'ENST00000578380.6_1']	NC_000017.11:+:16439036	chr17	16439036	+	closest CAGE	1092	1309	0	1235	1114	901	8.045110561606425	9.112060009662262	0.0068444137181981855	8.769676162679195	5.204529125945309	9.15289360816503	filter not met	-5.51312695290205	1.772789615545	0.28409524484645	0.197270216021817
AGGAATCTGGGAGTAGTAGC	experimental	LRRC75A-AS1	ENSG00000175061.17_1	['LRRC75A-AS1-026', 'LRRC75A-AS1-019', 'LRRC75A-AS1-030', 'LRRC75A-AS1-002', 'LRRC75A-AS1-007', 'LRRC75A-AS1-032', 'LRRC75A-AS1-033', 'LRRC75A-AS1-027', 'LRRC75A-AS1-010', 'LRRC75A-AS1-021', 'LRRC75A-AS1-001', 'LRRC75A-AS1-025', 'LRRC75A-AS1-023', 'LRRC75A-AS1-012', 'LRRC75A-AS1-029', 'LRRC75A-AS1-011', 'LRRC75A-AS1-009', 'LRRC75A-AS1-020', 'LRRC75A-AS1-015']	['ENST00000581718.5_1', 'ENST00000470491.6_1', 'ENST00000581913.5_1', 'ENST00000582911.5_1', 'ENST00000581361.5_1', 'ENST00000497774.5_1', 'ENST00000579473.5_1', 'ENST00000477249.6_1', 'ENST00000487066.5_1', 'ENST00000475953.5_1', 'ENST00000578757.5_1', 'ENST00000475947.6_1', 'ENST00000580180.5_1', 'ENST00000481898.5_1', 'ENST00000580770.5_1', 'ENST00000584926.5_1', 'ENST00000583400.6_1', 'ENST00000492250.5_1', 'ENST00000578380.6_1']	NC_000017.11:+:16439036	chr17	16439036	+	closest CAGE	1386	1062	1798	1785	2037	587	10.209120172871096	7.393984572725942	12.313100279038535	12.672040150926412	9.512852339620217	5.966631309978977	filter met	0.8847940715950501	0.5208665842995579	0.177224663705483	0.18411671008261302
GAATCTGGGAGTAGTAGCTG	experimental	LRRC75A-AS1	ENSG00000175061.17_1	['LRRC75A-AS1-026', 'LRRC75A-AS1-019', 'LRRC75A-AS1-030', 'LRRC75A-AS1-002', 'LRRC75A-AS1-007', 'LRRC75A-AS1-032', 'LRRC75A-AS1-033', 'LRRC75A-AS1-027', 'LRRC75A-AS1-010', 'LRRC75A-AS1-021', 'LRRC75A-AS1-001', 'LRRC75A-AS1-025', 'LRRC75A-AS1-023', 'LRRC75A-AS1-012', 'LRRC75A-AS1-029', 'LRRC75A-AS1-011', 'LRRC75A-AS1-009', 'LRRC75A-AS1-020', 'LRRC75A-AS1-015']	['ENST00000581718.5_1', 'ENST00000470491.6_1', 'ENST00000581913.5_1', 'ENST00000582911.5_1', 'ENST00000581361.5_1', 'ENST00000497774.5_1', 'ENST00000579473.5_1', 'ENST00000477249.6_1', 'ENST00000487066.5_1', 'ENST00000475953.5_1', 'ENST00000578757.5_1', 'ENST00000475947.6_1', 'ENST00000580180.5_1', 'ENST00000481898.5_1', 'ENST00000580770.5_1', 'ENST00000584926.5_1', 'ENST00000583400.6_1', 'ENST00000492250.5_1', 'ENST00000578380.6_1']	NC_000017.11:+:16439036	chr17	16439036	+	closest CAGE	901	1038	3304	1753	800	686	6.639240371975293	7.227046068732129	22.620787338645002	12.444993518882935	3.738859040253089	6.9712171938019685	filter met	1.8736953402575702	0.6761089673369929	0.413578429930774	0.211797948608662
GTTATGGAGGTAGGCTCTCT	experimental	LRRC75A-AS1	ENSG00000175061.17_1	['LRRC75A-AS1-026', 'LRRC75A-AS1-019', 'LRRC75A-AS1-030', 'LRRC75A-AS1-002', 'LRRC75A-AS1-007', 'LRRC75A-AS1-032', 'LRRC75A-AS1-033', 'LRRC75A-AS1-027', 'LRRC75A-AS1-010', 'LRRC75A-AS1-021', 'LRRC75A-AS1-001', 'LRRC75A-AS1-025', 'LRRC75A-AS1-023', 'LRRC75A-AS1-012', 'LRRC75A-AS1-029', 'LRRC75A-AS1-011', 'LRRC75A-AS1-009', 'LRRC75A-AS1-020', 'LRRC75A-AS1-015']	['ENST00000581718.5_1', 'ENST00000470491.6_1', 'ENST00000581913.5_1', 'ENST00000582911.5_1', 'ENST00000581361.5_1', 'ENST00000497774.5_1', 'ENST00000579473.5_1', 'ENST00000477249.6_1', 'ENST00000487066.5_1', 'ENST00000475953.5_1', 'ENST00000578757.5_1', 'ENST00000475947.6_1', 'ENST00000580180.5_1', 'ENST00000481898.5_1', 'ENST00000580770.5_1', 'ENST00000584926.5_1', 'ENST00000583400.6_1', 'ENST00000492250.5_1', 'ENST00000578380.6_1']	NC_000017.11:+:16439036	chr17	16439036	+	closest CAGE	2444	2341	5372	5243	3875	1494	17.9966105426603	16.290415681396198	36.775034907878855	37.20726682612435	18.092156853958766	15.17026157894315	filter met	1.3141922869928702	0.266483013037751	0.0198646546032622	0.14157869609817902
AGGTAGGCTCTCTAGGAATC	experimental	LRRC75A-AS1	ENSG00000175061.17_1	['LRRC75A-AS1-026', 'LRRC75A-AS1-019', 'LRRC75A-AS1-030', 'LRRC75A-AS1-002', 'LRRC75A-AS1-007', 'LRRC75A-AS1-032', 'LRRC75A-AS1-033', 'LRRC75A-AS1-027', 'LRRC75A-AS1-010', 'LRRC75A-AS1-021', 'LRRC75A-AS1-001', 'LRRC75A-AS1-025', 'LRRC75A-AS1-023', 'LRRC75A-AS1-012', 'LRRC75A-AS1-029', 'LRRC75A-AS1-011', 'LRRC75A-AS1-009', 'LRRC75A-AS1-020', 'LRRC75A-AS1-015']	['ENST00000581718.5_1', 'ENST00000470491.6_1', 'ENST00000581913.5_1', 'ENST00000582911.5_1', 'ENST00000581361.5_1', 'ENST00000497774.5_1', 'ENST00000579473.5_1', 'ENST00000477249.6_1', 'ENST00000487066.5_1', 'ENST00000475953.5_1', 'ENST00000578757.5_1', 'ENST00000475947.6_1', 'ENST00000580180.5_1', 'ENST00000481898.5_1', 'ENST00000580770.5_1', 'ENST00000584926.5_1', 'ENST00000583400.6_1', 'ENST00000492250.5_1', 'ENST00000578380.6_1']	NC_000017.11:+:16439036	chr17	16439036	+	closest CAGE	2010	2237	1374	4250	3233	1605	14.802120164126734	15.567015497423007	9.411068862522505	30.16172602552529	15.095468334804606	16.29661544868408	filter met	0.25878019543314396	0.569525663238536	-0.0743629765300116	0.14529073665781198
AGAGCCTACCTCCATAACAA	experimental	LRRC75A-AS1	ENSG00000175061.17_1	['LRRC75A-AS1-026', 'LRRC75A-AS1-019', 'LRRC75A-AS1-030', 'LRRC75A-AS1-002', 'LRRC75A-AS1-007', 'LRRC75A-AS1-032', 'LRRC75A-AS1-033', 'LRRC75A-AS1-027', 'LRRC75A-AS1-010', 'LRRC75A-AS1-021', 'LRRC75A-AS1-001', 'LRRC75A-AS1-025', 'LRRC75A-AS1-023', 'LRRC75A-AS1-012', 'LRRC75A-AS1-029', 'LRRC75A-AS1-011', 'LRRC75A-AS1-009', 'LRRC75A-AS1-020', 'LRRC75A-AS1-015']	['ENST00000581718.5_1', 'ENST00000470491.6_1', 'ENST00000581913.5_1', 'ENST00000582911.5_1', 'ENST00000581361.5_1', 'ENST00000497774.5_1', 'ENST00000579473.5_1', 'ENST00000477249.6_1', 'ENST00000487066.5_1', 'ENST00000475953.5_1', 'ENST00000578757.5_1', 'ENST00000475947.6_1', 'ENST00000580180.5_1', 'ENST00000481898.5_1', 'ENST00000580770.5_1', 'ENST00000584926.5_1', 'ENST00000583400.6_1', 'ENST00000492250.5_1', 'ENST00000578380.6_1']	NC_000017.11:+:16439036	chr17	16439036	+	closest CAGE	736	882	628	341	1414	457	5.424745181979811	6.141945792772349	4.305136228746658	2.4265608799646317	6.604850863867817	4.647478129201311	filter met	-0.6230621866503461	0.8967877180481629	0.0294798694734825	0.21261436946343304
TTTCATTCCCGTTGTTATGG	experimental	LRRC75A-AS1	ENSG00000175061.17_1	['LRRC75A-AS1-026', 'LRRC75A-AS1-019', 'LRRC75A-AS1-030', 'LRRC75A-AS1-002', 'LRRC75A-AS1-007', 'LRRC75A-AS1-032', 'LRRC75A-AS1-033', 'LRRC75A-AS1-027', 'LRRC75A-AS1-010', 'LRRC75A-AS1-021', 'LRRC75A-AS1-001', 'LRRC75A-AS1-025', 'LRRC75A-AS1-023', 'LRRC75A-AS1-012', 'LRRC75A-AS1-029', 'LRRC75A-AS1-011', 'LRRC75A-AS1-009', 'LRRC75A-AS1-020', 'LRRC75A-AS1-015']	['ENST00000581718.5_1', 'ENST00000470491.6_1', 'ENST00000581913.5_1', 'ENST00000582911.5_1', 'ENST00000581361.5_1', 'ENST00000497774.5_1', 'ENST00000579473.5_1', 'ENST00000477249.6_1', 'ENST00000487066.5_1', 'ENST00000475953.5_1', 'ENST00000578757.5_1', 'ENST00000475947.6_1', 'ENST00000580180.5_1', 'ENST00000481898.5_1', 'ENST00000580770.5_1', 'ENST00000584926.5_1', 'ENST00000583400.6_1', 'ENST00000492250.5_1', 'ENST00000578380.6_1']	NC_000017.11:+:16439036	chr17	16439036	+	closest CAGE	2625	3219	4529	3706	4756	2140	19.3288749632008	22.397582619169835	31.005194143437773	26.30193328078623	22.204435024324518	21.72543815419216	filter met	0.534447599799483	0.262690274758212	-0.105886311953218	0.133837448222999
CACACCCCCACTGTGGGCCG	experimental	LRRC75A-AS1	ENSG00000175061.17_1	['LRRC75A-AS1-014', 'LRRC75A-AS1-017', 'LRRC75A-AS1-016', 'LRRC75A-AS1-018', 'LRRC75A-AS1-006', 'LRRC75A-AS1-013', 'LRRC75A-AS1-005', 'LRRC75A-AS1-003', 'LRRC75A-AS1-034']	['ENST00000481027.5_1', 'ENST00000483140.5_1', 'ENST00000472367.5_1', 'ENST00000484836.1_1', 'ENST00000480811.5_1', 'ENST00000478103.6_1', 'ENST00000460249.5_1', 'ENST00000483588.2_1', 'ENST00000491009.5_1']	NC_000017.11:+:16439308	chr17	16439308	+	['closest CAGE', 'closest CAGE', 'closest CAGE', 'closest CAGE', 'closest CAGE', 'closest CAGE', 'FANTOM CAT assignment', 'FANTOM CAT assignment', 'closest CAGE']	2726	2393	1947	1819	4988	1709	20.07229323101621	16.65211577338279	13.332917923050065	12.913277197472606	23.287350501651254	17.35193799330621	filter met	-0.460566910100364	0.35273367101003295	-0.16493030859372	0.135639665188379
TGCACACCCCCACTGTGGGC	experimental	LRRC75A-AS1	ENSG00000175061.17_1	['LRRC75A-AS1-014', 'LRRC75A-AS1-017', 'LRRC75A-AS1-016', 'LRRC75A-AS1-018', 'LRRC75A-AS1-006', 'LRRC75A-AS1-013', 'LRRC75A-AS1-005', 'LRRC75A-AS1-003', 'LRRC75A-AS1-034']	['ENST00000481027.5_1', 'ENST00000483140.5_1', 'ENST00000472367.5_1', 'ENST00000484836.1_1', 'ENST00000480811.5_1', 'ENST00000478103.6_1', 'ENST00000460249.5_1', 'ENST00000483588.2_1', 'ENST00000491009.5_1']	NC_000017.11:+:16439308	chr17	16439308	+	['closest CAGE', 'closest CAGE', 'closest CAGE', 'closest CAGE', 'closest CAGE', 'closest CAGE', 'FANTOM CAT assignment', 'FANTOM CAT assignment', 'closest CAGE']	396	467	2	266	1504	242	2.9221490328982163	3.2553008278793425	0.020533241154594557	1.8944203361127392	7.024947385244567	2.4658017148382507	filter not met	-4.435597851479081	1.7134308331792	-0.4670907279677489	0.23874619872818698
GCACACCCCCACTGTGGGCC	experimental	LRRC75A-AS1	ENSG00000175061.17_1	['LRRC75A-AS1-014', 'LRRC75A-AS1-017', 'LRRC75A-AS1-016', 'LRRC75A-AS1-018', 'LRRC75A-AS1-006', 'LRRC75A-AS1-013', 'LRRC75A-AS1-005', 'LRRC75A-AS1-003', 'LRRC75A-AS1-034']	['ENST00000481027.5_1', 'ENST00000483140.5_1', 'ENST00000472367.5_1', 'ENST00000484836.1_1', 'ENST00000480811.5_1', 'ENST00000478103.6_1', 'ENST00000460249.5_1', 'ENST00000483588.2_1', 'ENST00000491009.5_1']	NC_000017.11:+:16439308	chr17	16439308	+	['closest CAGE', 'closest CAGE', 'closest CAGE', 'closest CAGE', 'closest CAGE', 'closest CAGE', 'FANTOM CAT assignment', 'FANTOM CAT assignment', 'closest CAGE']	2212	1844	210	2288	2313	1733	16.288956699757563	12.83339749452433	1.444171294539817	16.240929398359768	10.801148338508924	17.595473965142087	filter met	-1.35365832175676	0.859669226262145	0.0426100949413154	0.190318529140527
TCCCGGCCTTCGCAGACTCC	experimental	LRRC75A-AS1	ENSG00000175061.17_1	['LRRC75A-AS1-014', 'LRRC75A-AS1-017', 'LRRC75A-AS1-016', 'LRRC75A-AS1-018', 'LRRC75A-AS1-006', 'LRRC75A-AS1-013', 'LRRC75A-AS1-005', 'LRRC75A-AS1-003', 'LRRC75A-AS1-034']	['ENST00000481027.5_1', 'ENST00000483140.5_1', 'ENST00000472367.5_1', 'ENST00000484836.1_1', 'ENST00000480811.5_1', 'ENST00000478103.6_1', 'ENST00000460249.5_1', 'ENST00000483588.2_1', 'ENST00000491009.5_1']	NC_000017.11:+:16439308	chr17	16439308	+	['closest CAGE', 'closest CAGE', 'closest CAGE', 'closest CAGE', 'closest CAGE', 'closest CAGE', 'FANTOM CAT assignment', 'FANTOM CAT assignment', 'closest CAGE']	3408	3136	2339	4298	3931	2034	25.09220668299753	21.82025362619123	16.01592810058375	30.502295973590503	18.35355024503763	20.64982094525037	filter met	0.338486609734134	0.38454482904728293	0.23927391344662802	0.139328496329333
CCTTCGCAGACTCCAGGCTC	experimental	LRRC75A-AS1	ENSG00000175061.17_1	['LRRC75A-AS1-014', 'LRRC75A-AS1-017', 'LRRC75A-AS1-016', 'LRRC75A-AS1-018', 'LRRC75A-AS1-006', 'LRRC75A-AS1-013', 'LRRC75A-AS1-005', 'LRRC75A-AS1-003', 'LRRC75A-AS1-034']	['ENST00000481027.5_1', 'ENST00000483140.5_1', 'ENST00000472367.5_1', 'ENST00000484836.1_1', 'ENST00000480811.5_1', 'ENST00000478103.6_1', 'ENST00000460249.5_1', 'ENST00000483588.2_1', 'ENST00000491009.5_1']	NC_000017.11:+:16439308	chr17	16439308	+	['closest CAGE', 'closest CAGE', 'closest CAGE', 'closest CAGE', 'closest CAGE', 'closest CAGE', 'FANTOM CAT assignment', 'FANTOM CAT assignment', 'closest CAGE']	1540	1916	973	777	1311	380	11.342649016866881	13.334213006505768	6.6664589615250325	5.520071241556969	6.124073733847755	3.866133552894542	filter met	0.47390515557873	0.767129203647342	1.30627299978317	0.203059754333651
GCCTGGAGTCTGCGAAGGCC	experimental	LRRC75A-AS1	ENSG00000175061.17_1	['LRRC75A-AS1-014', 'LRRC75A-AS1-017', 'LRRC75A-AS1-016', 'LRRC75A-AS1-018', 'LRRC75A-AS1-006', 'LRRC75A-AS1-013', 'LRRC75A-AS1-005', 'LRRC75A-AS1-003', 'LRRC75A-AS1-034']	['ENST00000481027.5_1', 'ENST00000483140.5_1', 'ENST00000472367.5_1', 'ENST00000484836.1_1', 'ENST00000480811.5_1', 'ENST00000478103.6_1', 'ENST00000460249.5_1', 'ENST00000483588.2_1', 'ENST00000491009.5_1']	NC_000017.11:+:16439308	chr17	16439308	+	['closest CAGE', 'closest CAGE', 'closest CAGE', 'closest CAGE', 'closest CAGE', 'closest CAGE', 'FANTOM CAT assignment', 'FANTOM CAT assignment', 'closest CAGE']	786	1085	0	432	1199	728	5.792774027432988	7.553967305720012	0.0068444137181981855	3.0722247398382616	5.601286951690019	7.397405144514753	filter not met	-6.27459762769487	1.8097755648818001	0.0121305149033624	0.19444800601617002
AGCCTGGAGTCTGCGAAGGC	experimental	LRRC75A-AS1	ENSG00000175061.17_1	['LRRC75A-AS1-014', 'LRRC75A-AS1-017', 'LRRC75A-AS1-016', 'LRRC75A-AS1-018', 'LRRC75A-AS1-006', 'LRRC75A-AS1-013', 'LRRC75A-AS1-005', 'LRRC75A-AS1-003', 'LRRC75A-AS1-034']	['ENST00000481027.5_1', 'ENST00000483140.5_1', 'ENST00000472367.5_1', 'ENST00000484836.1_1', 'ENST00000480811.5_1', 'ENST00000478103.6_1', 'ENST00000460249.5_1', 'ENST00000483588.2_1', 'ENST00000491009.5_1']	NC_000017.11:+:16439308	chr17	16439308	+	['closest CAGE', 'closest CAGE', 'closest CAGE', 'closest CAGE', 'closest CAGE', 'closest CAGE', 'FANTOM CAT assignment', 'FANTOM CAT assignment', 'closest CAGE']	1272	1116	987	511	1720	587	9.370014405237855	7.769596206712018	6.762280753579806	3.632746112695589	8.033179036548773	5.966631309978977	filter met	-0.32685633973027	0.723208236187869	0.273679985897883	0.18655014668892397
CCAGAGCCTGGAGTCTGCGA	experimental	LRRC75A-AS1	ENSG00000175061.17_1	['LRRC75A-AS1-014', 'LRRC75A-AS1-017', 'LRRC75A-AS1-016', 'LRRC75A-AS1-018', 'LRRC75A-AS1-006', 'LRRC75A-AS1-013', 'LRRC75A-AS1-005', 'LRRC75A-AS1-003', 'LRRC75A-AS1-034']	['ENST00000481027.5_1', 'ENST00000483140.5_1', 'ENST00000472367.5_1', 'ENST00000484836.1_1', 'ENST00000480811.5_1', 'ENST00000478103.6_1', 'ENST00000460249.5_1', 'ENST00000483588.2_1', 'ENST00000491009.5_1']	NC_000017.11:+:16439308	chr17	16439308	+	['closest CAGE', 'closest CAGE', 'closest CAGE', 'closest CAGE', 'closest CAGE', 'closest CAGE', 'FANTOM CAT assignment', 'FANTOM CAT assignment', 'closest CAGE']	1965	2518	4904	3424	3075	1582	14.470894203218874	17.521587148350562	33.57184928776209	24.30108483590311	14.357965552832086	16.06322680900803	filter met	1.0675264464238299	0.35073382245651397	0.0408995669354299	0.145729604924391
AGTCTGCGAAGGCCGGGACC	experimental	LRRC75A-AS1	ENSG00000175061.17_1	['LRRC75A-AS1-014', 'LRRC75A-AS1-017', 'LRRC75A-AS1-016', 'LRRC75A-AS1-018', 'LRRC75A-AS1-006', 'LRRC75A-AS1-013', 'LRRC75A-AS1-005', 'LRRC75A-AS1-003', 'LRRC75A-AS1-034']	['ENST00000481027.5_1', 'ENST00000483140.5_1', 'ENST00000472367.5_1', 'ENST00000484836.1_1', 'ENST00000480811.5_1', 'ENST00000478103.6_1', 'ENST00000460249.5_1', 'ENST00000483588.2_1', 'ENST00000491009.5_1']	NC_000017.11:+:16439308	chr17	16439308	+	['closest CAGE', 'closest CAGE', 'closest CAGE', 'closest CAGE', 'closest CAGE', 'closest CAGE', 'FANTOM CAT assignment', 'FANTOM CAT assignment', 'closest CAGE']	727	1005	505	637	429	298	5.358499989798241	6.997505625740637	3.463273341408281	4.5267422263667685	2.0071278243555906	3.0340523157886294	filter met	0.8390327735551271	1.05245780394975	1.28666972725256	0.216674003275445
AAGGCCGGGACCCGGTTCCC	experimental	LRRC75A-AS1	ENSG00000175061.17_1	['LRRC75A-AS1-014', 'LRRC75A-AS1-017', 'LRRC75A-AS1-016', 'LRRC75A-AS1-018', 'LRRC75A-AS1-006', 'LRRC75A-AS1-013', 'LRRC75A-AS1-005', 'LRRC75A-AS1-003', 'LRRC75A-AS1-034']	['ENST00000481027.5_1', 'ENST00000483140.5_1', 'ENST00000472367.5_1', 'ENST00000484836.1_1', 'ENST00000480811.5_1', 'ENST00000478103.6_1', 'ENST00000460249.5_1', 'ENST00000483588.2_1', 'ENST00000491009.5_1']	NC_000017.11:+:16439308	chr17	16439308	+	['closest CAGE', 'closest CAGE', 'closest CAGE', 'closest CAGE', 'closest CAGE', 'closest CAGE', 'FANTOM CAT assignment', 'FANTOM CAT assignment', 'closest CAGE']	1401	2258	0	2805	1883	1998	10.319528826507051	15.713086688417597	0.0068444137181981855	19.909151547312156	8.794020514153331	20.28451698749656	filter not met	-6.420585677416001	1.90216627501113	-0.0973160047462125	0.17010355421115
ACTCTGTTCTCAAAACCTGG	experimental	RP11-138I1.3	ENSG00000266651.1_1	RP11-138I1.3-001	ENST00000585048.1_1	NC_000017.11:-:16441116	chr17	16441116	-	FANTOM CAT assignment	2300	2419	1870	4254	3525	1802	16.936687467755153	16.832965819376085	12.805898066748805	30.19010685453073	16.458448159715847	18.295639884170235	filter met	0.335725555567031	0.4620360402574679	-0.0662786906446445	0.141567991744839
TGCGCCTTCTCCATTCCCCC	experimental	RP11-138I1.3	ENSG00000266651.1_1	RP11-138I1.3-001	ENST00000585048.1_1	NC_000017.11:-:16441116	chr17	16441116	-	FANTOM CAT assignment	2269	1657	1080	0	3508	1068	16.708509583574184	11.532668317572544	7.398811229372237	0.007095207251358574	16.3790965945669	10.847498078856336	filter not met	-6.4056486900909295	1.6919026917174398	0.0309605998144991	0.15181624876448802
CACTCTGTTCTCAAAACCTG	experimental	RP11-138I1.3	ENSG00000266651.1_1	RP11-138I1.3-001	ENST00000585048.1_1	NC_000017.11:-:16441116	chr17	16441116	-	FANTOM CAT assignment	2149	2807	2375	1199	3915	2279	15.825240354486565	19.531804967276045	16.262326994438887	8.514248701630287	18.278866419015102	23.135917324408283	filter met	-0.6497823590902471	0.5236177579190711	-0.253437557492707	0.133777002767938
GCACTCTGTTCTCAAAACCT	experimental	RP11-138I1.3	ENSG00000266651.1_1	RP11-138I1.3-001	ENST00000585048.1_1	NC_000017.11:-:16441116	chr17	16441116	-	FANTOM CAT assignment	1906	1815	3986	119	3713	1365	14.036620165584129	12.631680135531807	27.288677494456163	0.8514248701630287	17.335983115480616	13.861255730325313	filter not met	-1.52997597828672	1.07049725609423	-0.24736574798015099	0.151042619842654
AAAACCTGGGGGAATGGAGA	experimental	RP11-138I1.3	ENSG00000266651.1_1	RP11-138I1.3-001	ENST00000585048.1_1	NC_000017.11:-:16441116	chr17	16441116	-	FANTOM CAT assignment	4	4	0	0	0	0	0.036802884545317584	0.034778854998710924	0.0068444137181981855	0.007095207251358574	0.0046677391264083505	0.010147332159828193	filter not met			4.4967379356073796	0.0494177928614351
AGCACTCTGTTCTCAAAACC	experimental	RP11-138I1.3	ENSG00000266651.1_1	RP11-138I1.3-001	ENST00000585048.1_1	NC_000017.11:-:16441116	chr17	16441116	-	FANTOM CAT assignment	2354	2293	308	3144	3465	1826	17.334158620844587	15.95653867340857	2.114923838923239	22.314426805522707	16.17838381213134	18.53917585600611	filter met	-1.1784538424481599	0.8769769815823301	-0.0848915162424001	0.14713214936327698
GTTCTCAAAACCTGGGGGAA	experimental	RP11-138I1.3	ENSG00000266651.1_1	RP11-138I1.3-001	ENST00000585048.1_1	NC_000017.11:-:16441116	chr17	16441116	-	FANTOM CAT assignment	1224	915	0	1113	1339	363	9.016706713602806	6.3714862357638395	0.0068444137181981855	7.90406087801345	6.254770429387188	3.6936289061774623	filter not met	-5.2071502745622995	1.84296895287628	0.628613010111728	0.19962179995639
CTCTGCATCTGCAGTCTCTA	experimental	RP11-138I1.3	ENSG00000266651.1_1	RP11-138I1.3-001	ENST00000585048.1_1	NC_000017.11:-:16441116	chr17	16441116	-	FANTOM CAT assignment	2030	1485	1598	1801	3218	793	14.949331702308006	10.336275705616886	10.944217535398895	12.78556346694815	15.02545224790848	8.056981734903585	filter met	0.259346961332001	0.560098062724469	0.146192655682014	0.16714720892548598
AGAGACTGCAGATGCAGAGC	experimental	RP11-138I1.3	ENSG00000266651.1_1	RP11-138I1.3-001	ENST00000585048.1_1	NC_000017.11:-:16441116	chr17	16441116	-	FANTOM CAT assignment	948	792	2910	0	1349	400	6.985187486701277	5.515926402795552	19.924088333674923	0.007095207251358574	6.301447820651274	4.0690801960911065	filter not met	-4.38496299156241	1.75446119185683	0.26506291537040605	0.20462364057844698
CTGCAGATGCAGAGCAGGAC	experimental	RP11-138I1.3	ENSG00000266651.1_1	RP11-138I1.3-001	ENST00000585048.1_1	NC_000017.11:-:16441116	chr17	16441116	-	FANTOM CAT assignment	513	862	2475	597	1119	647	3.783336531258648	6.002830372777505	16.946768366258706	4.2429339363124265	5.2278678215773535	6.575471239568668	filter not met	0.689334206860911	0.864345808017137	-0.32657696025814303	0.20770345393845105
GTAATTAGCCAAAAGCTCTG	experimental	RP11-92B11.3	ENSG00000264673.1_1	RP11-92B11.3-001	ENST00000578710.1_1	NC_000017.11:-:16789233	chr17	16789233	-	annotation	880	929	904	970	2482	645	6.484668256884959	6.468867029760232	6.194194414969357	6.889446241069174	11.589996250871932	6.555176575249012	filter met	-0.261397578454323	0.6665023167054561	-0.459151598147928	0.20424683341456898
GCATATGCACACATGTAAAG	experimental	RP11-92B11.3	ENSG00000264673.1_1	RP11-92B11.3-001	ENST00000578710.1_1	NC_000017.11:-:16789233	chr17	16789233	-	annotation	1079	927	0	49	1136	681	7.949423061788599	6.4549554877607465	0.0068444137181981855	0.35476036256792864	5.3072193867262945	6.920480533002827	filter not met	-7.754989054147741	1.76664535285081	0.21599922400354898	0.20602705732499202
AATTATGTCCACAGAGCTTT	experimental	RP11-92B11.3	ENSG00000264673.1_1	RP11-92B11.3-001	ENST00000578710.1_1	NC_000017.11:-:16789233	chr17	16789233	-	annotation	2951	1917	397	1228	5110	1233	21.7284230355555	13.341168777505507	2.7240766598428774	8.720009711919685	23.85681467507308	12.521807885227993	filter met	-1.67184715777265	0.826725382979485	-0.0507689691541452	0.141946858156547
CATGATTTCCAGTCTCATTA	experimental	RP11-92B11.3	ENSG00000264673.1_1	RP11-92B11.3-001	ENST00000578710.1_1	NC_000017.11:-:16789233	chr17	16789233	-	annotation	220	411	1501	0	401	468	1.6266874969030374	2.8657776518937794	10.280309404733671	0.007095207251358574	1.8764311288161568	4.759098782959423	filter not met	-4.33517703934547	1.8602954489070502	-0.5001214748066011	0.235265767733055
TCATGATTTCCAGTCTCATT	experimental	RP11-92B11.3	ENSG00000264673.1_1	RP11-92B11.3-001	ENST00000578710.1_1	NC_000017.11:-:16789233	chr17	16789233	-	annotation	2083	1823	3436	1245	2402	1240	15.339442278488367	12.687326303529744	23.52424994944716	8.840628235192781	11.216577120759263	12.592839210346787	filter met	0.43545698002075106	0.6067712551570219	0.205496009309772	0.165907312967647
ATCAGTCAGCACTTCATCAG	experimental	RP11-92B11.3	ENSG00000264673.1_1	RP11-92B11.3-001	ENST00000578710.1_1	NC_000017.11:-:16789233	chr17	16789233	-	annotation	868	729	1020	408	2058	457	6.3963413339761965	5.077712829811794	6.988146406280347	2.9019397658056563	9.610874861274793	4.647478129201311	filter met	-0.41446139282116207	0.716251610382014	-0.261633660352577	0.20867529921739703
ACAGGGTCAGAAATGTGGAG	experimental	RP11-92B11.3	ENSG00000264673.1_1	RP11-92B11.3-001	ENST00000578710.1_1	NC_000017.11:-:16789233	chr17	16789233	-	annotation	879	279	2441	602	1035	245	6.477307679975895	1.9476158799278116	16.71405829983997	4.27840997256922	4.835777734959051	2.496243711317736	filter not met	1.4429513196059498	0.698214676298587	0.0143578894437928	0.227717130758328
GGATTACAGGGTCAGAAATG	experimental	RP11-92B11.3	ENSG00000264673.1_1	RP11-92B11.3-001	ENST00000578710.1_1	NC_000017.11:-:16789233	chr17	16789233	-	annotation	306	491	0	74	831	476	2.2596971110825	3.4222393318731545	0.0068444137181981855	0.5321405438518929	3.883558953171748	4.840277440238048	filter not met	-7.15308966568318	1.8518999689843798	-0.669157825583777	0.22494032998548702
AATCCTGATCTCACTTCATG	experimental	RP11-92B11.3	ENSG00000264673.1_1	RP11-92B11.3-001	ENST00000578710.1_1	NC_000017.11:-:16789233	chr17	16789233	-	annotation	1769	1381	1380	2077	3665	841	13.028221129042425	9.612875521643698	9.452135344831694	14.743840668323116	17.11193163741301	8.54405367857534	filter met	0.12032324238221999	0.645273797283477	-0.14245341602376402	0.175179483665532
AGGGTGATTCAGATGGACAA	experimental	RP11-92B11.3	ENSG00000264673.1_1	RP11-92B11.3-001	ENST00000578710.1_1	NC_000017.11:-:16789233	chr17	16789233	-	annotation	547	739	911	2084	831	602	4.033596146166807	5.147270539809216	6.242105310996744	14.793507119082625	3.883558953171748	6.1188412923764	filter not met	1.1354939947840499	0.598854856319187	-0.12487236608838499	0.21258791765112303
GCTACCGGACTACATGTCGG	experimental	RP11-961A15.3	ENSG00000277597.1_1	RP11-961A15.3-001	ENST00000615078.1_1	NC_000017.11:+:1684458	chr17	1684458	+	closest CAGE	14	47	0	0	0	30	0.11040865363595276	0.3338770079876249	0.0068444137181981855	0.007095207251358574	0.0046677391264083505	0.314567296954674	filter not met	-3.84053973253614	1.8631454756850299	3.1081835410906202	0.09659206311669
CGACATGTAGTCCGGTAGCG	experimental	RP11-961A15.3	ENSG00000277597.1_1	RP11-961A15.3-001	ENST00000615078.1_1	NC_000017.11:+:1684458	chr17	1684458	+	closest CAGE	444	168	0	0	581	38	3.275456724533265	1.175525298956429	0.0068444137181981855	0.007095207251358574	2.71662417156966	0.3957459542332995	filter not met	-9.62125735703638	1.89892282566758	0.874623323277687	0.24051406717399304
CCCGCTACCGGACTACATGT	experimental	RP11-961A15.3	ENSG00000277597.1_1	RP11-961A15.3-001	ENST00000615078.1_1	NC_000017.11:+:1684458	chr17	1684458	+	closest CAGE	31	24	0	0	25	23	0.2355384610900325	0.17389427499355462	0.0068444137181981855	0.007095207251358574	0.12136121728661713	0.24353597183587666	filter not met	-6.864902283951991	1.8595985397938501	0.215860946582227	0.11282901501679599
TAGTCCGGTAGCGGGGCTAG	experimental	RP11-961A15.3	ENSG00000277597.1_1	RP11-961A15.3-001	ENST00000615078.1_1	NC_000017.11:+:1684458	chr17	1684458	+	closest CAGE	915	1058	1440	1215	902	831	6.7422884487021815	7.366161488726973	9.862800167923584	8.627772017652026	4.21496843114674	8.442580356977057	filter not met	0.7849582139406089	0.6939511847983311	0.213280587224286	0.21132760274706897
TGGCCCTCTAGCCCCGCTAC	experimental	RP11-961A15.3	ENSG00000277597.1_1	RP11-961A15.3-001	ENST00000615078.1_1	NC_000017.11:+:1684458	chr17	1684458	+	closest CAGE	33	34	0	0	0	69	0.2502596149081596	0.2434519849909764	0.0068444137181981855	0.007095207251358574	0.0046677391264083505	0.7103132511879735	filter not met	-4.458322019679089	1.8684221197716697	2.56551931594373	0.111670033970467
CATGTCGGAGGAGAAGCTGC	experimental	RP11-961A15.3	ENSG00000277597.1_1	RP11-961A15.3-001	ENST00000615078.1_1	NC_000017.11:+:1684458	chr17	1684458	+	closest CAGE	0	1	0	0	0	0	0.007360576909063517	0.01391154199948437	0.0068444137181981855	0.007095207251358574	0.0046677391264083505	0.010147332159828193	filter not met			1.27480354650669	0.0463238571940407
TCCGACATGTAGTCCGGTAG	experimental	RP11-961A15.3	ENSG00000277597.1_1	RP11-961A15.3-001	ENST00000615078.1_1	NC_000017.11:+:1684458	chr17	1684458	+	closest CAGE	77	1	0	0	48	0	0.5741249989069543	0.01391154199948437	0.0068444137181981855	0.007095207251358574	0.22871921719400914	0.010147332159828193	filter not met	-4.15355543279213	1.85935212277648	1.51420640774415	0.109439489984972
AGTCCGGTAGCGGGGCTAGA	experimental	RP11-961A15.3	ENSG00000277597.1_1	RP11-961A15.3-001	ENST00000615078.1_1	NC_000017.11:+:1684458	chr17	1684458	+	closest CAGE	5	33	0	0	0	3	0.0441634614543811	0.2364962139912343	0.0068444137181981855	0.007095207251358574	0.0046677391264083505	0.04058932863931277	filter not met	-2.3911420168577595	1.51383060633625	4.14179533936551	0.0610490641783307
TTCTCCTCCGACATGTAGTC	experimental	RP11-961A15.3	ENSG00000277597.1_1	RP11-961A15.3-001	ENST00000615078.1_1	NC_000017.11:+:1684458	chr17	1684458	+	closest CAGE	151	98	0	0	337	5	1.1188076901776545	0.6886213289744763	0.0068444137181981855	0.007095207251358574	1.5776958247260224	0.060883992958969166	filter not met	-8.10013573741932	1.90397799054495	1.43184655148412	0.190767290580735
GGGCTAGAGGGCCAGGCACC	experimental	RP11-961A15.3	ENSG00000277597.1_1	RP11-961A15.3-001	ENST00000615078.1_1	NC_000017.11:+:1684458	chr17	1684458	+	closest CAGE	62	24	0	0	57	3	0.4637163452710016	0.17389427499355462	0.0068444137181981855	0.007095207251358574	0.2707288693316843	0.04058932863931277	filter not met	-6.14060012389483	1.8565064650658998	1.54547011742461	0.123911577029244
TCCGAAAGTGACTATGCCTC	experimental	AC104024.1	ENSG00000230709.1_1	AC104024.1-001	ENST00000428142.1_1	NC_000017.11:-:16981404	chr17	16981404	-	FANTOM CAT assignment	1807	2318	509	2180	2945	1515	13.30792305158684	16.130432948402127	3.4906509962810737	15.474647015213046	13.751159466398999	15.383355554299545	filter met	-0.8293585645047701	0.716582410727525	-0.0168838638643769	0.149235539143219
GCATAGTCACTTTCGGATGA	experimental	AC104024.1	ENSG00000230709.1_1	AC104024.1-001	ENST00000428142.1_1	NC_000017.11:-:16981404	chr17	16981404	-	FANTOM CAT assignment	634	428	0	2434	384	348	4.673966337255334	2.9840257588893966	0.0068444137181981855	17.276829657058123	1.7970795636672148	3.54141892378004	filter not met	-3.5917150771185296	1.7899290771990501	0.542089912421623	0.240340838417355
GGTGCAGCCTCAGATGCCGG	experimental	AC104024.1	ENSG00000230709.1_1	AC104024.1-001	ENST00000428142.1_1	NC_000017.11:-:16981404	chr17	16981404	-	FANTOM CAT assignment	1161	1203	296	778	1896	932	8.552990368331807	8.37474828368959	2.032790874304861	5.5271664488083285	8.85470112279664	9.467460905119703	filter met	-1.29584124055219	0.815019521284875	-0.140426760925479	0.178712281835631
GACTATGCCTCCGGCATCTG	experimental	AC104024.1	ENSG00000230709.1_1	AC104024.1-001	ENST00000428142.1_1	NC_000017.11:-:16981404	chr17	16981404	-	FANTOM CAT assignment	3635	2478	1075	3622	5512	2145	26.763057641354948	17.243356308360873	7.3645891607812475	25.70593587167211	25.733245803889236	21.776174814991304	filter met	-0.627436158503461	0.6423779627867061	-0.16549791879067002	0.13794962062049804
GCCGGAGGCATAGTCACTTT	experimental	AC104024.1	ENSG00000230709.1_1	AC104024.1-001	ENST00000428142.1_1	NC_000017.11:-:16981404	chr17	16981404	-	FANTOM CAT assignment	1233	1717	0	1183	2252	953	9.08295190578438	11.950014577557075	0.0068444137181981855	8.400725385608549	10.516416251798013	9.680554880476096	filter not met	-6.0485169698873404	1.7593979298693099	0.0179791578616513	0.18073878647333602
CCAGGTGCAGCCTCAGATGC	experimental	AC104024.1	ENSG00000230709.1_1	AC104024.1-001	ENST00000428142.1_1	NC_000017.11:-:16981404	chr17	16981404	-	FANTOM CAT assignment	1723	2190	0	2386	3294	1427	12.689634591225506	15.240094260435125	0.0068444137181981855	16.936259708992914	15.380200421515513	14.49039032423466	filter not met	-6.70892886962738	1.8968266170649901	-0.130383232105482	0.156951657726452
GGCATAGTCACTTTCGGATG	experimental	AC104024.1	ENSG00000230709.1_1	AC104024.1-001	ENST00000428142.1_1	NC_000017.11:-:16981404	chr17	16981404	-	FANTOM CAT assignment	935	600	3363	44	1548	321	6.88949998688345	4.180418370845053	23.02460774801869	0.3192843263111357	7.230327906806536	3.2674409554646786	filter not met	-0.686734777945184	1.2149098543838401	0.112032669861361	0.20962457497226897
ATAGCCCACCAGCGAGCACA	experimental	AC104024.1	ENSG00000230709.1_1	AC104024.1-001	ENST00000428142.1_1	NC_000017.11:-:16981404	chr17	16981404	-	FANTOM CAT assignment	1617	2055	968	862	4452	1501	11.909413438864773	14.301065175469933	6.632236892934041	6.1231638579224485	20.785442329896387	15.241292904061947	filter met	-1.3276727893683	0.420718105003706	-0.476497328939032	0.171149143752217
ACGTCCCTGTGCTCGCTGGT	experimental	AC104024.1	ENSG00000230709.1_1	AC104024.1-001	ENST00000428142.1_1	NC_000017.11:-:16981404	chr17	16981404	-	FANTOM CAT assignment	1208	1650	390	1539	1344	859	8.898937483057793	11.483977920574345	2.67616576381549	10.926619167092204	6.278109125019232	8.726705657452246	filter met	-0.297647181200657	0.7949297560708101	0.4229207547736789	0.178396351022612
AGCGAGCACAGGGACGTGCC	experimental	AC104024.1	ENSG00000230709.1_1	AC104024.1-001	ENST00000428142.1_1	NC_000017.11:-:16981404	chr17	16981404	-	FANTOM CAT assignment	862	1281	0	3041	1628	823	6.352177872521817	8.91729842166948	0.0068444137181981855	21.58362045863278	7.603747036919201	8.361401699698431	filter not met	-5.6289355685451605	1.89627679666768	-0.110998461218812	0.18968119144352802
GTGTGGGGGTTGCTGCACGA	experimental	MIR22HG	ENSG00000186594.13_2	['MIR22HG-008', 'MIR22HG-004', 'MIR22HG-010', 'MIR22HG-002', 'MIR22HG-017', 'MIR22HG-019', 'MIR22HG-003', 'MIR22HG-001', 'MIR22HG-007', 'MIR22HG-014']	['ENST00000574016.5_1', 'ENST00000574306.1_1', 'ENST00000573075.5_1', 'ENST00000571595.5_1', 'ENST00000609442.5_1', 'ENST00000609398.5_1', 'ENST00000576749.5_1', 'ENST00000573127.5_1', 'ENST00000334146.7_1', 'ENST00000608198.5_1']	NC_000017.11:-:1716209	chr17	1716209	-	['closest CAGE', 'closest CAGE', 'closest CAGE', 'closest CAGE', 'closest CAGE', 'FANTOM CAT assignment', 'closest CAGE', 'closest CAGE', 'closest CAGE', 'closest CAGE']	687	886	0	471	1261	498	5.0640769134356995	6.169768876771318	0.0068444137181981855	3.3489378226412465	5.890686777527338	5.0635187477542685	filter not met	-6.04438452947832	1.84148643552804	0.00489442836996008	0.20958650357408803
GCTCACACCCACCTGGTGCT	experimental	MIR22HG	ENSG00000186594.13_2	['MIR22HG-008', 'MIR22HG-004', 'MIR22HG-010', 'MIR22HG-002', 'MIR22HG-017', 'MIR22HG-019', 'MIR22HG-003', 'MIR22HG-001', 'MIR22HG-007', 'MIR22HG-014']	['ENST00000574016.5_1', 'ENST00000574306.1_1', 'ENST00000573075.5_1', 'ENST00000571595.5_1', 'ENST00000609442.5_1', 'ENST00000609398.5_1', 'ENST00000576749.5_1', 'ENST00000573127.5_1', 'ENST00000334146.7_1', 'ENST00000608198.5_1']	NC_000017.11:-:1716209	chr17	1716209	-	['closest CAGE', 'closest CAGE', 'closest CAGE', 'closest CAGE', 'closest CAGE', 'FANTOM CAT assignment', 'closest CAGE', 'closest CAGE', 'closest CAGE', 'closest CAGE']	1588	1739	2944	1563	2361	1455	11.69595670850193	12.103041539551404	20.156798400093653	11.096904141124806	11.025199816576524	14.77451562470985	filter met	0.384801618206977	0.547781566578104	-0.128036658011216	0.16539879574529198
TGTGGGGGTTGCTGCACGAG	experimental	MIR22HG	ENSG00000186594.13_2	['MIR22HG-008', 'MIR22HG-004', 'MIR22HG-010', 'MIR22HG-002', 'MIR22HG-017', 'MIR22HG-019', 'MIR22HG-003', 'MIR22HG-001', 'MIR22HG-007', 'MIR22HG-014']	['ENST00000574016.5_1', 'ENST00000574306.1_1', 'ENST00000573075.5_1', 'ENST00000571595.5_1', 'ENST00000609442.5_1', 'ENST00000609398.5_1', 'ENST00000576749.5_1', 'ENST00000573127.5_1', 'ENST00000334146.7_1', 'ENST00000608198.5_1']	NC_000017.11:-:1716209	chr17	1716209	-	['closest CAGE', 'closest CAGE', 'closest CAGE', 'closest CAGE', 'closest CAGE', 'FANTOM CAT assignment', 'closest CAGE', 'closest CAGE', 'closest CAGE', 'closest CAGE']	1236	1002	1117	2370	2264	674	9.105033636511573	6.976638312741411	7.65205453694557	16.822736392971173	10.572429121314912	6.849449207884032	filter met	0.5703121166835671	0.702985936925535	-0.123266975663699	0.183655884374988
ACCCACCTGGTGCTGGGTGT	experimental	MIR22HG	ENSG00000186594.13_2	['MIR22HG-008', 'MIR22HG-004', 'MIR22HG-010', 'MIR22HG-002', 'MIR22HG-017', 'MIR22HG-019', 'MIR22HG-003', 'MIR22HG-001', 'MIR22HG-007', 'MIR22HG-014']	['ENST00000574016.5_1', 'ENST00000574306.1_1', 'ENST00000573075.5_1', 'ENST00000571595.5_1', 'ENST00000609442.5_1', 'ENST00000609398.5_1', 'ENST00000576749.5_1', 'ENST00000573127.5_1', 'ENST00000334146.7_1', 'ENST00000608198.5_1']	NC_000017.11:-:1716209	chr17	1716209	-	['closest CAGE', 'closest CAGE', 'closest CAGE', 'closest CAGE', 'closest CAGE', 'FANTOM CAT assignment', 'closest CAGE', 'closest CAGE', 'closest CAGE', 'closest CAGE']	783	1097	889	684	1671	842	5.770692296705798	7.637436557716919	6.091528209196384	4.860216967180622	7.804459819354763	8.554201010735166	filter met	-0.431536502570168	0.65959730779417	-0.327375457111617	0.19046005443455602
CCCACCTGGTGCTGGGTGTG	experimental	MIR22HG	ENSG00000186594.13_2	['MIR22HG-008', 'MIR22HG-004', 'MIR22HG-010', 'MIR22HG-002', 'MIR22HG-017', 'MIR22HG-019', 'MIR22HG-003', 'MIR22HG-001', 'MIR22HG-007', 'MIR22HG-014']	['ENST00000574016.5_1', 'ENST00000574306.1_1', 'ENST00000573075.5_1', 'ENST00000571595.5_1', 'ENST00000609442.5_1', 'ENST00000609398.5_1', 'ENST00000576749.5_1', 'ENST00000573127.5_1', 'ENST00000334146.7_1', 'ENST00000608198.5_1']	NC_000017.11:-:1716209	chr17	1716209	-	['closest CAGE', 'closest CAGE', 'closest CAGE', 'closest CAGE', 'closest CAGE', 'FANTOM CAT assignment', 'closest CAGE', 'closest CAGE', 'closest CAGE', 'closest CAGE']	1630	2101	2399	2988	2137	1456	12.005100938682597	14.621030641458074	16.426592923675642	21.20757447431077	9.979626252261053	14.784662956869678	filter met	0.775438149149505	0.33792522502072303	0.0982427789835541	0.16039471535544197
CAACCCCCACACCCAGCACC	experimental	MIR22HG	ENSG00000186594.13_2	['MIR22HG-008', 'MIR22HG-004', 'MIR22HG-010', 'MIR22HG-002', 'MIR22HG-017', 'MIR22HG-019', 'MIR22HG-003', 'MIR22HG-001', 'MIR22HG-007', 'MIR22HG-014']	['ENST00000574016.5_1', 'ENST00000574306.1_1', 'ENST00000573075.5_1', 'ENST00000571595.5_1', 'ENST00000609442.5_1', 'ENST00000609398.5_1', 'ENST00000576749.5_1', 'ENST00000573127.5_1', 'ENST00000334146.7_1', 'ENST00000608198.5_1']	NC_000017.11:-:1716209	chr17	1716209	-	['closest CAGE', 'closest CAGE', 'closest CAGE', 'closest CAGE', 'closest CAGE', 'FANTOM CAT assignment', 'closest CAGE', 'closest CAGE', 'closest CAGE', 'closest CAGE']	1241	1743	3437	116	1747	1252	9.141836521056886	12.13086462355037	23.53109436316536	0.8301392484089529	8.159207992961798	12.714607196264724	filter not met	-1.05041109294613	1.1994154294458	0.0208649126987873	0.17019332425835698
GGTGTGGGGGTTGCTGCACG	experimental	MIR22HG	ENSG00000186594.13_2	['MIR22HG-008', 'MIR22HG-004', 'MIR22HG-010', 'MIR22HG-002', 'MIR22HG-017', 'MIR22HG-019', 'MIR22HG-003', 'MIR22HG-001', 'MIR22HG-007', 'MIR22HG-014']	['ENST00000574016.5_1', 'ENST00000574306.1_1', 'ENST00000573075.5_1', 'ENST00000571595.5_1', 'ENST00000609442.5_1', 'ENST00000609398.5_1', 'ENST00000576749.5_1', 'ENST00000573127.5_1', 'ENST00000334146.7_1', 'ENST00000608198.5_1']	NC_000017.11:-:1716209	chr17	1716209	-	['closest CAGE', 'closest CAGE', 'closest CAGE', 'closest CAGE', 'closest CAGE', 'FANTOM CAT assignment', 'closest CAGE', 'closest CAGE', 'closest CAGE', 'closest CAGE']	1763	1735	3902	1454	3409	1458	12.984057667588045	12.075218455552433	26.713746742127515	10.323526550726722	15.916990421052475	14.804957621189336	filter met	0.269787994013008	0.515821079774228	-0.32130867594296897	0.150937738735848
CCACCTGGTGCTGGGTGTGG	experimental	MIR22HG	ENSG00000186594.13_2	['MIR22HG-008', 'MIR22HG-004', 'MIR22HG-010', 'MIR22HG-002', 'MIR22HG-017', 'MIR22HG-019', 'MIR22HG-003', 'MIR22HG-001', 'MIR22HG-007', 'MIR22HG-014']	['ENST00000574016.5_1', 'ENST00000574306.1_1', 'ENST00000573075.5_1', 'ENST00000571595.5_1', 'ENST00000609442.5_1', 'ENST00000609398.5_1', 'ENST00000576749.5_1', 'ENST00000573127.5_1', 'ENST00000334146.7_1', 'ENST00000608198.5_1']	NC_000017.11:-:1716209	chr17	1716209	-	['closest CAGE', 'closest CAGE', 'closest CAGE', 'closest CAGE', 'closest CAGE', 'FANTOM CAT assignment', 'closest CAGE', 'closest CAGE', 'closest CAGE', 'closest CAGE']	1875	1354	1442	1874	2796	667	13.808442281403158	9.42506970465066	9.876488995359981	13.303513596297323	13.055666336564155	6.778417882765233	filter met	0.440075134155868	0.626884404398941	0.248104817053441	0.174364977975421
GTGGGGGTTGCTGCACGAGG	experimental	MIR22HG	ENSG00000186594.13_2	['MIR22HG-008', 'MIR22HG-004', 'MIR22HG-010', 'MIR22HG-002', 'MIR22HG-017', 'MIR22HG-019', 'MIR22HG-003', 'MIR22HG-001', 'MIR22HG-007', 'MIR22HG-014']	['ENST00000574016.5_1', 'ENST00000574306.1_1', 'ENST00000573075.5_1', 'ENST00000571595.5_1', 'ENST00000609442.5_1', 'ENST00000609398.5_1', 'ENST00000576749.5_1', 'ENST00000573127.5_1', 'ENST00000334146.7_1', 'ENST00000608198.5_1']	NC_000017.11:-:1716209	chr17	1716209	-	['closest CAGE', 'closest CAGE', 'closest CAGE', 'closest CAGE', 'closest CAGE', 'FANTOM CAT assignment', 'closest CAGE', 'closest CAGE', 'closest CAGE', 'closest CAGE']	1570	1877	540	1387	2611	1693	11.563466324138787	13.062937937515821	3.7028278215452177	9.848147664885698	12.192134598178608	17.189580678748957	filter met	-1.1065336884211998	0.548488249298553	-0.26334604577870896	0.158901109922169
CACCCACCTGGTGCTGGGTG	experimental	MIR22HG	ENSG00000186594.13_2	['MIR22HG-008', 'MIR22HG-004', 'MIR22HG-010', 'MIR22HG-002', 'MIR22HG-017', 'MIR22HG-019', 'MIR22HG-003', 'MIR22HG-001', 'MIR22HG-007', 'MIR22HG-014']	['ENST00000574016.5_1', 'ENST00000574306.1_1', 'ENST00000573075.5_1', 'ENST00000571595.5_1', 'ENST00000609442.5_1', 'ENST00000609398.5_1', 'ENST00000576749.5_1', 'ENST00000573127.5_1', 'ENST00000334146.7_1', 'ENST00000608198.5_1']	NC_000017.11:-:1716209	chr17	1716209	-	['closest CAGE', 'closest CAGE', 'closest CAGE', 'closest CAGE', 'closest CAGE', 'FANTOM CAT assignment', 'closest CAGE', 'closest CAGE', 'closest CAGE', 'closest CAGE']	1261	1501	1074	1014	2954	801	9.28904805923816	10.44756804161276	7.357744747063048	7.201635360128951	13.793169118536674	8.138160392182211	filter met	-0.38691451640415503	0.5663129056703571	-0.135154319140594	0.19717009786749198
ACTGAATGGGGGTTAATCAG	experimental	MIR22HG	ENSG00000186594.13_2	MIR22HG-005	ENST00000577164.1_1	NC_000017.11:-:1717172	chr17	1717172	-	FANTOM CAT assignment	678	489	699	307	669	659	4.997831721254128	3.4083277898736704	4.7910896027387295	2.1853238334184404	3.1273852146935943	6.697239225486608	filter not met	-0.345370948529509	1.12474608587099	-0.175112197178071	0.236538400854511
TGGAGGGCGGGACTGAATGG	experimental	MIR22HG	ENSG00000186594.13_2	MIR22HG-005	ENST00000577164.1_1	NC_000017.11:-:1717172	chr17	1717172	-	FANTOM CAT assignment	1056	1740	380	907	1806	1097	7.780129792880138	12.109997310551146	2.6077216266335084	6.442448184233585	8.43460460141989	11.141770711491358	filter met	-1.08766817327329	0.6982425017270251	-0.0254182138632486	0.174257817470336
AGTCAGTGAAGAGCTTTGGA	experimental	MIR22HG	ENSG00000186594.13_2	MIR22HG-005	ENST00000577164.1_1	NC_000017.11:-:1717172	chr17	1717172	-	FANTOM CAT assignment	873	622	270	762	919	391	6.433144218521512	4.333445332839381	1.854836117631708	5.413643132786591	4.294319996295681	3.977754206652652	filter not met	-0.228609616506925	1.08792356426052	0.329327378366386	0.215308169987524
CAGTGAAGAGCTTTGGAGGG	experimental	MIR22HG	ENSG00000186594.13_2	MIR22HG-005	ENST00000577164.1_1	NC_000017.11:-:1717172	chr17	1717172	-	FANTOM CAT assignment	1110	1541	2099	2336	2191	1093	8.177600945969568	10.725798881602447	14.373268808216189	16.581499346424984	10.231684165087104	11.101181382852044	filter met	0.6902289546193879	0.371712411622334	-0.21418921858494896	0.174041694922943
GAGTCAGTGAAGAGCTTTGG	experimental	MIR22HG	ENSG00000186594.13_2	MIR22HG-005	ENST00000577164.1_1	NC_000017.11:-:1717172	chr17	1717172	-	FANTOM CAT assignment	791	880	252	1789	1336	761	5.829576911978305	6.128034250772863	1.7316366707041406	12.700420979931845	6.240767212007964	7.732267105789084	filter met	-0.411611502570034	0.957254605128728	-0.2439651103046	0.196966869316165
TTTGGAGGGCGGGACTGAAT	experimental	MIR22HG	ENSG00000186594.13_2	MIR22HG-005	ENST00000577164.1_1	NC_000017.11:-:1717172	chr17	1717172	-	FANTOM CAT assignment	349	132	0	1	188	164	2.576201918172231	0.9251175429657106	0.0068444137181981855	0.014190414502717148	0.8822026948911782	1.674309806371652	filter not met	-8.46889206102844	1.74032983398669	0.326075928495143	0.230464824923739
AGTGAAGAGCTTTGGAGGGC	experimental	MIR22HG	ENSG00000186594.13_2	MIR22HG-005	ENST00000577164.1_1	NC_000017.11:-:1717172	chr17	1717172	-	FANTOM CAT assignment	902	1287	555	940	1463	910	6.646600948884356	8.959033047667932	3.805494027318191	6.676590023528418	6.833570081061826	9.244219597603484	filter met	-0.502351239285337	0.670187357469452	-0.0699356572144171	0.18414077017587901
TTGGAGGGCGGGACTGAATG	experimental	MIR22HG	ENSG00000186594.13_2	MIR22HG-005	ENST00000577164.1_1	NC_000017.11:-:1717172	chr17	1717172	-	FANTOM CAT assignment	1509	1817	720	1562	2963	1277	11.114471132685908	12.645591677531293	4.9348222908208905	11.089808933873448	13.83517877067435	12.968290500260432	filter met	-0.7015648149293929	0.611122466360728	-0.20415679799279002	0.16147701630791197
CTTTGGAGGGCGGGACTGAA	experimental	MIR22HG	ENSG00000186594.13_2	MIR22HG-005	ENST00000577164.1_1	NC_000017.11:-:1717172	chr17	1717172	-	FANTOM CAT assignment	1236	975	0	525	1940	659	9.105033636511573	6.788832495748372	0.0068444137181981855	3.7320790142146087	9.060081644358608	6.697239225486608	filter not met	-6.38124143808182	1.8068099789027199	-0.0138456196447755	0.18439749903000602
GGGCCATGCCAAAGTGCAAA	experimental	MIR22HG	ENSG00000186594.13_2	MIR22HG-005	ENST00000577164.1_1	NC_000017.11:-:1717172	chr17	1717172	-	FANTOM CAT assignment	2011	1316	170	2162	3968	1062	14.809480741035795	9.160750406660457	1.1703947458118895	15.346933284688589	18.526256592714738	10.78661408589737	filter met	-1.5833251376593998	1.09477419377863	-0.307415984031652	0.15441561218688502
CTTGATTGAAAACTTAGCTT	experimental	RP11-45M22.2	ENSG00000278864.1_2	RP11-45M22.2-001	ENST00000624039.1_1	NC_000017.11:+:17181504	chr17	17181504	+	annotation	440	691	0	820	511	553	3.2460144168970113	4.813393531821592	0.0068444137181981855	5.825165153365388	2.3898824327210755	5.621622016544819	filter not met	-5.0477376156442695	1.82943999345895	0.0801701018247104	0.22504349435645699
GCTTGATTGAAAACTTAGCT	experimental	RP11-45M22.2	ENSG00000278864.1_2	RP11-45M22.2-001	ENST00000624039.1_1	NC_000017.11:+:17181504	chr17	17181504	+	annotation	1128	1229	2495	3488	3316	683	8.31009133033271	8.555598329682887	17.08365664062267	24.755178099990058	15.482890682296498	6.940775197322483	filter met	1.1432478196873999	0.6063442573468211	-0.329508288547195	0.209219198637156
AAGTCCCCTATACCCAAATA	experimental	RP11-45M22.2	ENSG00000278864.1_2	RP11-45M22.2-001	ENST00000624039.1_1	NC_000017.11:+:17181504	chr17	17181504	+	annotation	1274	1393	505	1161	2365	1176	9.384735559055985	9.696344773640604	3.463273341408281	8.24463082607866	11.043870773082157	11.943409952117785	filter met	-0.949196257560769	0.656220386204559	-0.295040653082551	0.16780480788507598
TAAACCATATTTGGGTATAG	experimental	RP11-45M22.2	ENSG00000278864.1_2	RP11-45M22.2-001	ENST00000624039.1_1	NC_000017.11:+:17181504	chr17	17181504	+	annotation	866	548	999	206	1237	393	6.381620180158068	3.81871827885846	6.844413718198185	1.4687079010312245	5.778661038493537	3.998048870972308	filter not met	-0.44478833488448	1.02361472365317	0.0131256977179143	0.210042111106557
CCTATACCCAAATATGGTTT	experimental	RP11-45M22.2	ENSG00000278864.1_2	RP11-45M22.2-001	ENST00000624039.1_1	NC_000017.11:+:17181504	chr17	17181504	+	annotation	1180	999	559	38	1841	585	8.692841329604015	6.9557709997421835	3.832871682190984	0.27671308280298434	8.597975470844181	5.946336645659321	filter not met	-2.64867370691342	1.22168611251069	0.0927001439847078	0.18888617135823302
CCTAAACCATATTTGGGTAT	experimental	RP11-45M22.2	ENSG00000278864.1_2	RP11-45M22.2-001	ENST00000624039.1_1	NC_000017.11:+:17181504	chr17	17181504	+	annotation	2467	2750	1900	3190	5010	2223	18.16590381156876	19.135326020290748	13.011230478294747	22.6408063390852	23.390040762432246	22.5676667234579	filter met	-0.265556506403945	0.41036489007739396	-0.32902045450002004	0.13131625964472599
ATCAAGCCTAAACCATATTT	experimental	RP11-45M22.2	ENSG00000278864.1_2	RP11-45M22.2-001	ENST00000624039.1_1	NC_000017.11:+:17181504	chr17	17181504	+	annotation	1168	1688	3236	2399	1142	1579	8.604514406695253	11.748297218564547	22.15536720580752	17.028497403260573	5.335225821484744	16.032784812528547	filter met	1.2262932981256498	0.664008977885077	0.0912208110130832	0.204783762880611
CTAAACCATATTTGGGTATA	experimental	RP11-45M22.2	ENSG00000278864.1_2	RP11-45M22.2-001	ENST00000624039.1_1	NC_000017.11:+:17181504	chr17	17181504	+	annotation	674	770	0	683	1091	398	4.9683894136178735	5.3628994408012245	0.0068444137181981855	4.853121759929263	5.097171126037919	4.048785531771449	filter not met	-5.53498223279468	1.85357088769369	0.15561749320082502	0.21416372639373898
ACCATGTCTATAAGTGACAT	experimental	RP11-45M22.2	ENSG00000278864.1_2	RP11-45M22.2-001	ENST00000624039.1_1	NC_000017.11:+:17181504	chr17	17181504	+	annotation	1046	760	1	2391	1047	568	7.706524023789503	5.293341730803802	0.013688827436396371	16.971735745249706	4.891790604475951	5.773831998942241	filter not met	-3.57251091662511	1.64616568603486	0.241044072689533	0.213358893483685
TCCCATGTCACTTATAGACA	experimental	RP11-45M22.2	ENSG00000278864.1_2	RP11-45M22.2-001	ENST00000624039.1_1	NC_000017.11:+:17181504	chr17	17181504	+	annotation	1135	1221	1374	209	1872	1084	8.361615368696155	8.499952161684947	9.411068862522505	1.4899935227853005	8.74267538376284	11.00985539341359	filter met	-1.2345487068598	0.999135587257092	-0.24564905852551003	0.179866492603795
GGATGTCACCCGGGGTGGCG	experimental	RP11-45M22.5	ENSG00000266498.1_2	RP11-45M22.5-001	ENST00000584952.1_1	NC_000017.11:-:17237110	chr17	17237110	-	FANTOM CAT assignment	1161	1165	0	310	2105	622	8.552990368331807	8.110428985699388	0.0068444137181981855	2.206609455172516	9.830258600215986	6.3217879355729645	filter not met	-6.78129594585057	1.8035450585737198	0.0495096785852482	0.193373597353
CCACGGCAGGGATGTCACCC	experimental	RP11-45M22.5	ENSG00000266498.1_2	RP11-45M22.5-001	ENST00000584952.1_1	NC_000017.11:-:17237110	chr17	17237110	-	FANTOM CAT assignment	1415	1793	643	533	1153	629	10.422576903233939	12.47865317353748	4.40780243451963	3.7888406722254784	5.386570951875236	6.3928192606917635	filter met	-0.367186289155984	0.8401669962113809	0.932161262297288	0.179383522132709
CACGGCAGGGATGTCACCCG	experimental	RP11-45M22.5	ENSG00000266498.1_2	RP11-45M22.5-001	ENST00000584952.1_1	NC_000017.11:-:17237110	chr17	17237110	-	FANTOM CAT assignment	1954	1504	699	1811	1922	457	14.389927857219176	10.468435354611987	4.7910896027387295	12.856515539461734	8.976062340083256	4.647478129201311	filter met	0.43650900247225105	0.8929959858351929	0.89557517476851	0.18633740521140602
GGCAGGGATGTCACCCGGGG	experimental	RP11-45M22.5	ENSG00000266498.1_2	RP11-45M22.5-001	ENST00000584952.1_1	NC_000017.11:-:17237110	chr17	17237110	-	FANTOM CAT assignment	1138	753	1102	0	410	181	8.383697099423346	5.244651333805606	7.549388331172597	0.007095207251358574	1.918440780953832	1.8468144530887312	filter not met	-3.9738418844289303	1.87141306264977	1.79920652953501	0.22213426030326397
CCGGGTGACATCCCTGCCGT	experimental	RP11-45M22.5	ENSG00000266498.1_2	RP11-45M22.5-001	ENST00000584952.1_1	NC_000017.11:-:17237110	chr17	17237110	-	FANTOM CAT assignment	1827	2052	2613	4430	2461	1171	13.45513458976811	14.280197862470706	17.891297459370055	31.438863330769834	11.491973729217358	11.892673291318642	filter met	1.17604399026169	0.40514291682862297	0.218521399413862	0.156193758875129
CCCACGGCAGGGATGTCACC	experimental	RP11-45M22.5	ENSG00000266498.1_2	RP11-45M22.5-001	ENST00000584952.1_1	NC_000017.11:-:17237110	chr17	17237110	-	FANTOM CAT assignment	1428	1688	654	1481	1985	645	10.518264403051763	11.748297218564547	4.4830909854198095	10.515097146513405	9.270129905046984	6.555176575249012	filter met	-0.0280449975815064	0.7954678870133771	0.482385372558665	0.19013679095514802
CCCGGGTGACATCCCTGCCG	experimental	RP11-45M22.5	ENSG00000266498.1_2	RP11-45M22.5-001	ENST00000584952.1_1	NC_000017.11:-:17237110	chr17	17237110	-	FANTOM CAT assignment	1517	1354	1991	288	2646	1345	11.17335574795842	9.42506970465066	13.634072126650784	2.050514895642628	12.355505467602903	13.65830908712875	filter met	-1.14108340223953	0.894416198529073	-0.3664570364471029	0.16935339476792202
GAGCCCCCAAGCCCACGGCA	experimental	RP11-45M22.5	ENSG00000266498.1_2	RP11-45M22.5-001	ENST00000584952.1_1	NC_000017.11:-:17237110	chr17	17237110	-	FANTOM CAT assignment	2016	1628	3497	0	2042	448	14.846283625581114	11.33095095858002	23.941759186257247	0.007095207251358574	9.53619103525226	4.556152139762858	filter not met	-5.24620478720141	1.90093819539199	0.9443644475761619	0.188550533183292
CTTGAGAGCCTCGCCACCCC	experimental	RP11-45M22.5	ENSG00000266498.1_2	RP11-45M22.5-001	ENST00000584952.1_1	NC_000017.11:-:17237110	chr17	17237110	-	FANTOM CAT assignment	1606	1607	101	826	1586	453	11.828447092865071	11.184879767585432	0.6981301992562149	5.867736396873538	7.407701993610053	4.606888800562	filter not met	-1.37732972318785	1.27090448052622	0.946998448227347	0.192115489207915
CATCCCTGCCGTGGGCTTGG	experimental	RP11-45M22.5	ENSG00000266498.1_2	RP11-45M22.5-001	ENST00000584952.1_1	NC_000017.11:-:17237110	chr17	17237110	-	FANTOM CAT assignment	1871	2873	2053	3544	1997	1396	13.7789999737669	19.990885853259037	14.058425777179071	25.15250970606614	9.326142774563882	14.175823027279986	filter met	0.8653549974850279	0.340755161454267	0.502526862812276	0.14985247318052697
TAGACAGAGATGAGGTCCAG	experimental	RP11-961A15.1	ENSG00000262791.1_1	RP11-961A15.1-001	ENST00000576540.1_1	NC_000017.11:-:1738582	chr17	1738582	-	FANTOM CAT assignment	779	785	2202	2678	2235	762	5.7412499890695425	5.467236005797356	15.078243421190601	19.008060226389613	10.437064686649073	7.742414437948911	filter not met	1.06859412110803	0.464843751538249	-0.7113389188037931	0.19307780207401604
TCTAGACAGAGATGAGGTCC	experimental	RP11-961A15.1	ENSG00000262791.1_1	RP11-961A15.1-001	ENST00000576540.1_1	NC_000017.11:-:1738582	chr17	1738582	-	FANTOM CAT assignment	1389	982	547	52	1524	1041	10.23120190359829	6.837522892746568	3.750738717572605	0.3760459843220044	7.118302167772733	10.573520110540976	filter not met	-2.71996064805861	1.2387749311823602	-0.0779005374053265	0.21115239861909
CTAGACAGAGATGAGGTCCA	experimental	RP11-961A15.1	ENSG00000262791.1_1	RP11-961A15.1-001	ENST00000576540.1_1	NC_000017.11:-:1738582	chr17	1738582	-	FANTOM CAT assignment	690	535	1679	149	992	290	5.086158644162889	3.7282932558618103	11.498615046572947	1.0642810877037858	4.635064952523492	2.9528736585100037	filter not met	0.0764663077835944	1.11549866167603	0.20713187850097198	0.21918059465735604
ATCTATTGCAAATTGTGAGA	experimental	RP11-961A15.1	ENSG00000262791.1_1	RP11-961A15.1-001	ENST00000576540.1_1	NC_000017.11:-:1738582	chr17	1738582	-	FANTOM CAT assignment	806	993	9	1595	1751	899	5.939985565614258	6.914036373743732	0.06844413718198185	11.32395077316828	8.17787894946743	9.132598943845373	filter not met	-3.1753342749635696	1.45583010642398	-0.459133624682395	0.187087406572168
CAAATTGTGAGAAGGCAGCA	experimental	RP11-961A15.1	ENSG00000262791.1_1	RP11-961A15.1-001	ENST00000576540.1_1	NC_000017.11:-:1738582	chr17	1738582	-	FANTOM CAT assignment	222	374	0	266	271	240	1.6414086507211645	2.608414124903319	0.0068444137181981855	1.8944203361127392	1.2696250423830713	2.4455070505185947	filter not met	-4.98808166339348	1.8775148677951201	0.20455946954697102	0.241090216623999
AAATTGTGAGAAGGCAGCAG	experimental	RP11-961A15.1	ENSG00000262791.1_1	RP11-961A15.1-001	ENST00000576540.1_1	NC_000017.11:-:1738582	chr17	1738582	-	FANTOM CAT assignment	916	1001	1780	1040	1937	942	6.749649025611245	6.969682541741668	12.189900832110968	7.386110748664273	9.046078426979383	9.568934226717985	filter not met	0.18438140739295003	0.5558577006902571	-0.467416321720707	0.18301643165617001
CAGAGATGAGGTCCAGGGGT	experimental	RP11-961A15.1	ENSG00000262791.1_1	RP11-961A15.1-001	ENST00000576540.1_1	NC_000017.11:-:1738582	chr17	1738582	-	FANTOM CAT assignment	430	372	142	563	678	946	3.1724086478063764	2.594502582903835	0.9787511617023404	4.001696889766235	3.16939486683127	9.6095235553573	filter not met	-1.3279929857196002	0.9149865214550691	-0.9730304820189251	0.23862660850536702
GCAAATTGTGAGAAGGCAGC	experimental	RP11-961A15.1	ENSG00000262791.1_1	RP11-961A15.1-001	ENST00000576540.1_1	NC_000017.11:-:1738582	chr17	1738582	-	FANTOM CAT assignment	575	526	2488	1553	1255	438	4.239692299620587	3.665691316864131	17.03574574459528	11.025952068611224	5.862680342768887	4.454678818164576	filter not met	1.5804889287836499	0.46974778210413703	-0.403031948158445	0.214017939163684
AATTTGCAATAGATGTAAAT	experimental	RP11-961A15.1	ENSG00000262791.1_1	RP11-961A15.1-001	ENST00000576540.1_1	NC_000017.11:-:1738582	chr17	1738582	-	FANTOM CAT assignment	136	204	269	156	146	171	1.0083990365417017	1.4259330549471478	1.8479917039135096	1.1139475384632955	0.6861576515820275	1.7453411314904492	filter not met	0.548266840847346	1.4281607383539199	0.103095828426685	0.23419710247773604
AGGCAGCAGGGGCCAACCCC	experimental	RP11-961A15.1	ENSG00000262791.1_1	RP11-961A15.1-001	ENST00000576540.1_1	NC_000017.11:-:1738582	chr17	1738582	-	FANTOM CAT assignment	41	38	0	0	4	0	0.3091442301806677	0.2712750689899452	0.0068444137181981855	0.007095207251358574	0.023338695632041752	0.010147332159828193	filter not met	-2.48412500848769	1.46357655827065	5.473919033346419	0.0890037892206063
GGCACAGGGGCAGCCAAGGA	experimental	RP11-524F11.1	ENSG00000265511.1_1	RP11-524F11.1-001	ENST00000582325.1_1	NC_000017.11:+:17507270	chr17	17507270	+	FANTOM CAT assignment	345	349	1	282	357	276	2.5467596105359767	2.4345198499097647	0.013688827436396371	2.007943652134476	1.6710506072541893	2.8108110082724096	filter not met	-3.8710512669924104	1.73303538627252	0.17438411237791102	0.24008798789223898
GCCAAGGAGGGCACAGCCCC	experimental	RP11-524F11.1	ENSG00000265511.1_1	RP11-524F11.1-001	ENST00000582325.1_1	NC_000017.11:+:17507270	chr17	17507270	+	FANTOM CAT assignment	928	1233	315	0	1680	809	6.8379759485200085	8.583421413681856	2.1628347349506263	0.007095207251358574	7.846469471492437	8.219339049460839	filter not met	-6.77110432393623	1.78680144775893	-0.0957501385920794	0.18724639874581697
GCTTGGCACAGGGGCAGCCA	experimental	RP11-524F11.1	ENSG00000265511.1_1	RP11-524F11.1-001	ENST00000582325.1_1	NC_000017.11:+:17507270	chr17	17507270	+	FANTOM CAT assignment	1526	1301	6517	846	2090	1095	11.239600940139992	9.056413841664323	44.61188861521577	6.009640541900711	9.76024251331986	11.1214760471717	filter met	0.8091686032687441	0.8236236653840742	-0.0721302487143348	0.179860005947914
TGGCACAGGGGCAGCCAAGG	experimental	RP11-524F11.1	ENSG00000265511.1_1	RP11-524F11.1-001	ENST00000582325.1_1	NC_000017.11:+:17507270	chr17	17507270	+	FANTOM CAT assignment	668	534	0	816	646	115	4.924225952163493	3.721337484862069	0.0068444137181981855	5.796784324359955	3.0200272147862024	1.1770905305400703	filter not met	-4.24765374123219	1.8892787463983702	1.14824126425436	0.23561360692836703
GAGGGGGCAGCTTGGCACAG	experimental	RP11-524F11.1	ENSG00000265511.1_1	RP11-524F11.1-001	ENST00000582325.1_1	NC_000017.11:+:17507270	chr17	17507270	+	FANTOM CAT assignment	1295	1822	3956	2226	1983	1136	9.539307674146317	12.68037053253	27.083345082910213	15.801026548775539	9.260794426794169	11.537516665724654	filter met	1.15744831383093	0.4893450390817829	0.0622023815661023	0.166849543352725
GGAGGGGGCAGCTTGGCACA	experimental	RP11-524F11.1	ENSG00000265511.1_1	RP11-524F11.1-001	ENST00000582325.1_1	NC_000017.11:+:17507270	chr17	17507270	+	FANTOM CAT assignment	865	1204	829	943	1395	663	6.374259603249007	8.381704054689331	5.680863386104495	6.697875645282493	6.5161638204660575	6.737828554125921	filter met	0.0520152116504113	0.6726010718834129	0.11381995863114999	0.195206491272964
GAGGGCACAGCCCCTGGCCC	experimental	RP11-524F11.1	ENSG00000265511.1_1	RP11-524F11.1-001	ENST00000582325.1_1	NC_000017.11:+:17507270	chr17	17507270	+	FANTOM CAT assignment	1839	2334	1198	1963	3556	1581	13.543461512676869	16.241725284398	8.206452048119624	13.934987041668235	16.603148072634507	16.0530794768482	filter met	-0.45535391180008894	0.46932431493029	-0.16645564500345403	0.151473211437466
CATGGGCAGGCCTGGGCCAG	experimental	RP11-524F11.1	ENSG00000265511.1_1	RP11-524F11.1-001	ENST00000582325.1_1	NC_000017.11:+:17507270	chr17	17507270	+	FANTOM CAT assignment	1186	1576	789	4358	1877	1244	8.737004791058395	10.969250866593423	5.407086837376566	30.928008408672017	8.766014079394884	12.633428538986099	filter met	0.453328737959459	0.6781996897728739	-0.13155058706211	0.170907730661372
CGCATGGGCAGGCCTGGGCC	experimental	RP11-524F11.1	ENSG00000265511.1_1	RP11-524F11.1-001	ENST00000582325.1_1	NC_000017.11:+:17507270	chr17	17507270	+	FANTOM CAT assignment	1937	1686	0	1031	2120	819	14.264798049765096	11.734385676565065	0.0068444137181981855	7.3222538834020465	9.900274687112109	8.320812371059118	filter not met	-6.035097466229651	1.77816057557881	0.484760837704299	0.16496394282949803
GCCAGGGGCTGTGCCCTCCT	experimental	RP11-524F11.1	ENSG00000265511.1_1	RP11-524F11.1-001	ENST00000582325.1_1	NC_000017.11:+:17507270	chr17	17507270	+	FANTOM CAT assignment	1137	1562	2018	121	1499	631	8.376336522514283	10.871870072597034	13.818871297042135	0.8656152846657459	7.001608689612525	6.413113925011418	filter not met	-0.7991619757646591	1.13827468889616	0.481784241224978	0.19178487536591501
CTGACCGCACCGGACCGCCG	experimental	RP11-524F11.2	ENSG00000264666.1_1	RP11-524F11.2-001	ENST00000583662.1_1	NC_000017.11:+:17591450	chr17	17591450	+	FANTOM CAT assignment	1069	1404	350	368	1346	820	7.875817292697962	9.77285825463777	2.4023892150875628	2.618131475751313	6.287444603272048	8.330959703218946	filter met	-1.3761846525417099	0.8503008923530408	0.250727581265894	0.18350972931570703
CCCTCTCCCAGTTTCCGCGG	experimental	RP11-524F11.2	ENSG00000264666.1_1	RP11-524F11.2-001	ENST00000583662.1_1	NC_000017.11:+:17591450	chr17	17591450	+	FANTOM CAT assignment	1464	1764	5235	1024	2691	886	10.783245171778054	12.276935814544954	35.837350228485704	7.2725874326425375	12.565553728291281	9.000683625767607	filter met	0.7595391664601651	0.626564047435323	0.0842537722614105	0.183332362481838
GTTTCCGCGGCGGTCCGGTG	experimental	RP11-524F11.2	ENSG00000264666.1_1	RP11-524F11.2-001	ENST00000583662.1_1	NC_000017.11:+:17591450	chr17	17591450	+	FANTOM CAT assignment	1436	1661	1196	1208	2334	1392	10.577149018324274	11.560491401571513	8.192763220683227	8.578105566892514	10.899170860163498	14.13523369864067	filter met	-0.411089498876714	0.45767908197174395	-0.19369195960680302	0.164105479596287
AGGGATCTGCAAGGCCCGAG	experimental	RP11-524F11.2	ENSG00000264666.1_1	RP11-524F11.2-001	ENST00000583662.1_1	NC_000017.11:+:17591450	chr17	17591450	+	FANTOM CAT assignment	508	431	994	896	615	333	3.7465336467133303	3.0048930718886235	6.8101916496071935	6.36440090446864	2.8753273018675443	3.3892089413826163	filter not met	1.2338491344654299	0.832057167816519	0.0790272846303357	0.230838028831485
TAGACAGGTACTGACCGCAC	experimental	RP11-524F11.2	ENSG00000264666.1_1	RP11-524F11.2-001	ENST00000583662.1_1	NC_000017.11:+:17591450	chr17	17591450	+	FANTOM CAT assignment	1482	1680	45	2158	2617	1121	10.915735556141195	11.692651050566614	0.3148430310371165	15.318552455683156	12.22014103293706	11.385306683327231	filter not met	-2.27495996913829	1.2557159987275701	-0.090093336493521	0.164454088567034
GATCCCTCTCCCAGTTTCCG	experimental	RP11-524F11.2	ENSG00000264666.1_1	RP11-524F11.2-001	ENST00000583662.1_1	NC_000017.11:+:17591450	chr17	17591450	+	FANTOM CAT assignment	1382	1573	1950	708	3291	1377	10.179677865234844	10.948383553594198	13.353451164204657	5.030501941213228	15.366197204136288	13.98302371624325	filter met	-0.682820918146798	0.584907629125415	-0.501630442710285	0.160417295098741
ACCGGACCGCCGCGGAAACT	experimental	RP11-524F11.2	ENSG00000264666.1_1	RP11-524F11.2-001	ENST00000583662.1_1	NC_000017.11:+:17591450	chr17	17591450	+	FANTOM CAT assignment	2556	2252	1887	2570	3046	1324	18.820995156475405	15.67135206241914	12.922253099958171	18.24177784324289	14.222601118166244	13.445215111772356	filter met	0.306141379346752	0.4087180620775229	0.28635514748470897	0.147348477477043
ACCGCCGCGGAAACTGGGAG	experimental	RP11-524F11.2	ENSG00000264666.1_1	RP11-524F11.2-001	ENST00000583662.1_1	NC_000017.11:+:17591450	chr17	17591450	+	FANTOM CAT assignment	1853	1084	2022	1534	2416	489	13.64650958940376	7.547011534720269	13.846248951914928	10.89114313083541	11.281925468528984	4.972192758315815	filter met	0.8683838344392041	0.538870822436977	0.408094229421891	0.18126822571769502
CGCAAGCCTTCACGCCCCTC	experimental	RP11-524F11.2	ENSG00000264666.1_1	RP11-524F11.2-001	ENST00000583662.1_1	NC_000017.11:+:17591450	chr17	17591450	+	FANTOM CAT assignment	3163	3000	2313	2765	5601	2287	23.28886534027697	20.874268770226298	15.8379733439106	19.62534325725781	26.148674586139574	23.217095981686906	filter met	-0.327886839807857	0.332474737971866	-0.187621589318673	0.124359280984908
TCCCAGTTTCCGCGGCGGTC	experimental	RP11-524F11.2	ENSG00000264666.1_1	RP11-524F11.2-001	ENST00000583662.1_1	NC_000017.11:+:17591450	chr17	17591450	+	FANTOM CAT assignment	1388	1763	0	971	2797	841	10.223841326689223	12.269980043545212	0.0068444137181981855	6.896541448320532	13.060334075690566	8.54405367857534	filter not met	-6.268121951015719	1.7667337221249597	0.0547258315061258	0.192724785044374
TAGGATAATTACCTGAACAT	experimental	RP11-524F11.3	ENSG00000279200.1_1	RP11-524F11.3-001	ENST00000623335.1_1	NC_000017.11:+:17616043	chr17	17616043	+	annotation	1162	1024	367	2487	1070	726	8.56035094524087	7.129665274735738	2.518744248296932	17.652875641380128	4.999148604383343	7.377110480195098	filter met	0.29095392229482203	0.8575388098556879	0.33804662382881895	0.20813562000583102
GTAGGATAATTACCTGAACA	experimental	RP11-524F11.3	ENSG00000279200.1_1	RP11-524F11.3-001	ENST00000623335.1_1	NC_000017.11:+:17616043	chr17	17616043	+	annotation	659	480	1515	85	1099	196	4.8579807599819205	3.345725850875991	10.376131196788448	0.6101878236168372	5.134513039049184	1.9990244354861544	filter not met	-0.19179616276356798	1.15087506282119	0.29770469319367	0.229255702143866
AATTACCTGAACATGGGAAG	experimental	RP11-524F11.3	ENSG00000279200.1_1	RP11-524F11.3-001	ENST00000623335.1_1	NC_000017.11:+:17616043	chr17	17616043	+	annotation	246	354	57	0	351	164	1.818062496538689	2.4692987049084762	0.3969759956554947	0.007095207251358574	1.6430441724957392	1.674309806371652	filter not met	-6.0289081701663605	1.8727861440588103	0.32650255660487393	0.241546432145999
AAAGAACTAAAAGTAAGGCC	experimental	RP11-524F11.3	ENSG00000279200.1_1	RP11-524F11.3-001	ENST00000623335.1_1	NC_000017.11:+:17616043	chr17	17616043	+	annotation	81	352	0	2610	79	215	0.6035673065432083	2.4553871629089907	0.0068444137181981855	18.52558613329723	0.373419130112668	2.19182374652289	filter not met	-2.0118778274684797	1.75780301264346	0.395159881696928	0.23883230502376002
AACCTCTATGGAAATGAGTA	experimental	RP11-524F11.3	ENSG00000279200.1_1	RP11-524F11.3-001	ENST00000623335.1_1	NC_000017.11:+:17616043	chr17	17616043	+	annotation	406	1211	943	4777	342	900	2.9957548019888507	8.430394451687528	6.4611265499790855	33.90090024699126	1.6010345203580645	9.142746276005203	filter not met	2.10848995675802	0.376015083083953	0.35774668768079604	0.221516644305107
AATGCTAATACACTGCTGGT	experimental	RP11-524F11.3	ENSG00000279200.1_1	RP11-524F11.3-001	ENST00000623335.1_1	NC_000017.11:+:17616043	chr17	17616043	+	annotation	1971	3075	3681	4304	3688	2205	14.515057664673257	21.395951595206963	25.201131310405717	30.544867217098645	17.219289637320404	22.385014744580992	filter met	0.654502694919199	0.25977744111519796	-0.18315941818809803	0.13747428170167497
ACTAAAAGTAAGGCCAGGCA	experimental	RP11-524F11.3	ENSG00000279200.1_1	RP11-524F11.3-001	ENST00000623335.1_1	NC_000017.11:+:17616043	chr17	17616043	+	annotation	536	375	619	307	899	219	3.952629800167109	2.6153698959030613	4.243536505282873	2.1853238334184404	4.200965213767516	2.232413075162203	filter not met	0.14786484084447	1.06389863465401	0.0408887037271628	0.22924393667616397
AAAAGTAAGGCCAGGCACGG	experimental	RP11-524F11.3	ENSG00000279200.1_1	RP11-524F11.3-001	ENST00000623335.1_1	NC_000017.11:+:17616043	chr17	17616043	+	annotation	1074	537	2375	2299	1457	325	7.912620177243283	3.7422047978612953	16.262326994438887	16.318976678124713	6.805563646303375	3.3080302841039915	filter not met	1.93512144213239	0.561979412323513	0.171531108533764	0.205045531948531
AGGGAATGCTAATACACTGC	experimental	RP11-524F11.3	ENSG00000279200.1_1	RP11-524F11.3-001	ENST00000623335.1_1	NC_000017.11:+:17616043	chr17	17616043	+	annotation	189	289	3278	1249	329	172	1.3985096127220682	2.017173589925233	22.442832581971846	8.869009064198215	1.5403539117147556	1.7554884636502774	filter not met	3.2642093154489906	0.7043454461696941	0.0030289349174684897	0.24156852020264302
GAATGCTAATACACTGCTGG	experimental	RP11-524F11.3	ENSG00000279200.1_1	RP11-524F11.3-001	ENST00000623335.1_1	NC_000017.11:+:17616043	chr17	17616043	+	annotation	2263	2573	2846	3141	2389	1712	16.664346122119802	17.904154553336387	19.48604585571023	22.293141183768636	11.155896512115957	17.382379989785694	filter met	0.7375275591404459	0.348964935980652	0.284145195953535	0.16104108529210098
TGAGGCAAGACAGCATTCAG	experimental	SMCR2	ENSG00000223979.2_1	SMCR2-001	ENST00000456090.2_1	NC_000017.11:-:17677687	chr17	17677687	-	annotation	2305	3614	5	4035	2485	2892	16.97349035230047	25.145112164068	0.04106648230918911	28.636256466483196	11.603999468251159	29.356231938382965	filter not met	-4.0276402168823795	1.71998762514187	0.13422134435075697	0.163554019597487
GAGGCAAGACAGCATTCAGA	experimental	SMCR2	ENSG00000223979.2_1	SMCR2-001	ENST00000456090.2_1	NC_000017.11:-:17677687	chr17	17677687	-	annotation	1183	894	0	324	909	619	8.714923060331204	6.225415044769255	0.0068444137181981855	2.305942356691536	4.247642605031599	6.29134593909348	filter not met	-6.2235096434177395	1.82785740048783	0.486431043088073	0.217970842969693
CTTATCTGTAAAATGAGTTG	experimental	SMCR2	ENSG00000223979.2_1	SMCR2-001	ENST00000456090.2_1	NC_000017.11:-:17677687	chr17	17677687	-	annotation	455	840	0	143	1194	362	3.356423070532964	5.849803410783178	0.0068444137181981855	1.0217098441956345	5.5779482560579785	3.6834815740176334	filter not met	-6.694395659043651	1.8517811463863998	-0.0622414394052997	0.23324998784838002
GTAATGACCTAGTCCTGTCA	experimental	SMCR2	ENSG00000223979.2_1	SMCR2-001	ENST00000456090.2_1	NC_000017.11:-:17677687	chr17	17677687	-	annotation	623	838	118	0	631	354	4.592999991255635	5.835891868783692	0.8144852324655839	0.007095207251358574	2.9500111278900776	3.6023029167390086	filter not met	-6.414563432954121	1.8645003236247701	0.641137352751478	0.21678891105398201
GTTACCCATGAAGAGTGCTG	experimental	SMCR2	ENSG00000223979.2_1	SMCR2-001	ENST00000456090.2_1	NC_000017.11:-:17677687	chr17	17677687	-	annotation	1341	1738	1000	1779	2834	1274	9.87789421196324	12.096085768551657	6.851258131916382	12.62946890741826	13.233040423367672	12.937848503780947	filter met	-0.337192487853705	0.528643519395226	-0.287449933396308	0.165621975755712
TAACTTTCACATTGCAACCC	experimental	SMCR2	ENSG00000223979.2_1	SMCR2-001	ENST00000456090.2_1	NC_000017.11:-:17677687	chr17	17677687	-	annotation	2097	2260	3849	1083	2991	1622	15.44249035521526	15.72699823041708	26.350992815063012	7.6912046604726925	13.965875466213785	16.46912009540116	filter met	0.0649418416902941	0.664641608587887	0.0125008964809192	0.14846054431277497
GGTCATTACTCTGCATGCCT	experimental	SMCR2	ENSG00000223979.2_1	SMCR2-001	ENST00000456090.2_1	NC_000017.11:-:17677687	chr17	17677687	-	annotation	2593	4271	1503	1523	4608	2754	19.093336502110766	29.71505371089861	10.29399823217007	10.813095851070464	21.513609633616085	27.955900100326676	filter met	-1.06198709454807	0.332304294212693	-0.0693247884914609	0.128743379690597
AACTTTCACATTGCAACCCA	experimental	SMCR2	ENSG00000223979.2_1	SMCR2-001	ENST00000456090.2_1	NC_000017.11:-:17677687	chr17	17677687	-	annotation	1780	2279	346	4030	4655	1290	13.109187475042127	15.859157879412177	2.3750115602147703	28.600780430226408	21.73299337255728	13.100205818338196	filter met	-0.8783978566158649	1.0117473507024901	-0.256278433538659	0.18524702224075398
CAGACACTGGGTTAGACCCT	experimental	SMCR2	ENSG00000223979.2_1	SMCR2-001	ENST00000456090.2_1	NC_000017.11:-:17677687	chr17	17677687	-	annotation	2282	2088	6284	793	4136	1562	16.80419708339201	14.530605618461426	43.01714021887559	5.633594557578705	19.310436765951344	15.860280165811467	filter met	-0.0122508102621371	0.737012274239738	-0.191078698521202	0.141780606794063
GGGCACCACAGCACTCTTCA	experimental	SMCR2	ENSG00000223979.2_1	SMCR2-001	ENST00000456090.2_1	NC_000017.11:-:17677687	chr17	17677687	-	annotation	640	886	0	898	1020	595	4.718129798709714	6.169768876771318	0.0068444137181981855	6.378591318971356	4.7657616480629255	6.047809967257602	filter not met	-5.49595270915741	1.8227311132558799	-0.0201590492594764	0.20467065419824002
TATGAATCCAGAGCTGACCC	experimental	SMCR5	ENSG00000226746.2_1	SMCR5-001	ENST00000543475.1_1	NC_000017.11:-:17778589	chr17	17778589	-	FANTOM CAT assignment	496	855	758	701	1326	507	3.6582067238045686	5.954139975779308	5.194910012112422	4.9808354904537175	6.19408982074388	5.154844737192722	filter not met	0.0035680075113420796	0.779831531435667	-0.304401249525287	0.22211983394274398
CTCCTGCATATGTATATGCT	experimental	SMCR5	ENSG00000226746.2_1	SMCR5-001	ENST00000543475.1_1	NC_000017.11:-:17778589	chr17	17778589	-	FANTOM CAT assignment	819	787	557	1284	1292	436	6.035673065432084	5.481147547796841	3.8191828547545863	9.117341317995765	6.035386690445996	4.4343841538449205	filter met	0.345329651979898	0.9025000700120641	0.12436160062907198	0.20651523627084098
CACCCAGCATATACATATGC	experimental	SMCR5	ENSG00000226746.2_1	SMCR5-001	ENST00000543475.1_1	NC_000017.11:-:17778589	chr17	17778589	-	FANTOM CAT assignment	264	324	0	3	284	152	1.9505528809018318	2.26062557491621	0.0068444137181981855	0.028380829005434288	1.3303056510263798	1.5525418204537136	filter not met	-7.93183652003178	1.7764708847429902	0.522178292992839	0.24169085245700897
CATATACATATGCAGGAGCT	experimental	SMCR5	ENSG00000226746.2_1	SMCR5-001	ENST00000543475.1_1	NC_000017.11:-:17778589	chr17	17778589	-	FANTOM CAT assignment	1367	1062	3048	401	1577	656	10.069269211598892	7.393984572725942	20.868617426786265	2.8522733150461463	7.365692341472378	6.6667972290071225	filter met	0.29599038320524396	0.8892790049073441	0.2749053208684	0.188024742176583
ATGGCTAGACTCTGGTGCCG	experimental	SMCR5	ENSG00000226746.2_1	SMCR5-001	ENST00000543475.1_1	NC_000017.11:-:17778589	chr17	17778589	-	FANTOM CAT assignment	3005	2240	1427	1267	6200	2177	22.125894188644928	15.587882810422235	9.773822789587008	8.99672279472267	28.94465032285818	22.100889444105807	filter met	-1.2769794928098799	0.331929063340315	-0.47235763846752205	0.12812508789732
AATGGCTAGACTCTGGTGCC	experimental	SMCR5	ENSG00000226746.2_1	SMCR5-001	ENST00000543475.1_1	NC_000017.11:-:17778589	chr17	17778589	-	FANTOM CAT assignment	1999	1884	419	1034	3824	1196	14.721153818127036	13.111628334514018	2.8746537616432373	7.343539505156122	17.854102158511942	12.146356595314348	filter met	-1.52604266306247	0.7492762839574091	-0.113099998259143	0.158607741903983
GCATATACATATGCAGGAGC	experimental	SMCR5	ENSG00000226746.2_1	SMCR5-001	ENST00000543475.1_1	NC_000017.11:-:17778589	chr17	17778589	-	FANTOM CAT assignment	1898	3111	0	3044	2584	2957	13.97773555031162	21.64635935119768	0.0068444137181981855	21.604906080386854	12.066105641765585	30.0158085287718	filter not met	-6.870989772475211	1.90214506499865	-0.158373626353559	0.16072237580031398
AAATGGCTAGACTCTGGTGC	experimental	SMCR5	ENSG00000226746.2_1	SMCR5-001	ENST00000543475.1_1	NC_000017.11:-:17778589	chr17	17778589	-	FANTOM CAT assignment	2908	2492	4350	1147	4634	1226	21.411918228465773	17.34073710235727	29.780044087880306	8.145297924559642	21.6349708509027	12.450776560109196	filter met	0.0812092489272597	0.46871515791278995	0.201613663491655	0.15318383376052302
GCTCCTGCATATGTATATGC	experimental	SMCR5	ENSG00000226746.2_1	SMCR5-001	ENST00000543475.1_1	NC_000017.11:-:17778589	chr17	17778589	-	FANTOM CAT assignment	930	1504	811	2439	2063	914	6.8526971023381344	10.468435354611987	5.5576639391769245	17.312305693314915	9.634213556906834	9.284808926242798	filter met	0.208075566868125	0.691796837559713	-0.187151567491374	0.192410273610054
TCTGGTGCCGGGGTCAGCTC	experimental	SMCR5	ENSG00000226746.2_1	SMCR5-001	ENST00000543475.1_1	NC_000017.11:-:17778589	chr17	17778589	-	FANTOM CAT assignment	2026	1952	1224	1181	4061	1235	14.919889394671747	13.584620762496488	8.384406804792777	8.386534971105831	18.960356331470717	12.542102549547648	filter met	-0.7244157328795451	0.460084901123989	-0.14458435445922502	0.16009238913581303
AACTCTTGAATACTAAATTT	experimental	RP1-253P7.4	ENSG00000197815.4_1	RP1-253P7.4-001	ENST00000354746.4_1	NC_000017.11:+:17858227	chr17	17858227	+	annotation	385	553	209	307	1190	444	2.841182686898517	3.8534971338571697	1.4373268808216186	2.1853238334184404	5.559277299552345	4.515562811123546	filter not met	-1.34745634526436	1.08273399708598	-0.627886405158382	0.22490387248198998
GAGAATTGCTTGAATCCAGG	experimental	RP1-253P7.4	ENSG00000197815.4_1	RP1-253P7.4-001	ENST00000354746.4_1	NC_000017.11:+:17858227	chr17	17858227	+	annotation	1069	747	2	0	699	182	7.875817292697962	5.202916707807153	0.020533241154594557	0.007095207251358574	3.2674173884858453	1.8569617852485596	filter not met	-8.92343680613793	1.67693036718275	1.35094650133973	0.21514072531082298
AATTGCTTGAATCCAGGAGG	experimental	RP1-253P7.4	ENSG00000197815.4_1	RP1-253P7.4-001	ENST00000354746.4_1	NC_000017.11:+:17858227	chr17	17858227	+	annotation	356	460	1966	579	250	235	2.6277259565356754	3.2066104308811467	13.462961783695828	4.115220205787971	1.171602520728496	2.394770389719454	filter not met	2.3120332043065397	1.08203802827404	0.7679801880965601	0.239964142841482
GACTGGTCTCAAAAACTCCT	experimental	RP1-253P7.4	ENSG00000197815.4_1	RP1-253P7.4-001	ENST00000354746.4_1	NC_000017.11:+:17858227	chr17	17858227	+	annotation	2159	1783	1000	641	2595	1124	15.898846123577194	12.409095463540055	6.851258131916382	4.555123055372204	12.11745077215608	11.415748679806716	filter met	-0.919190058802229	0.551897189546336	0.23029318887278602	0.159693803566634
TCACCCAGCCTGGAGTGCAG	experimental	RP1-253P7.4	ENSG00000197815.4_1	RP1-253P7.4-001	ENST00000354746.4_1	NC_000017.11:+:17858227	chr17	17858227	+	annotation	818	1127	2634	1	1548	545	6.028312488523022	7.846109687709185	18.03503014745221	0.014190414502717148	7.230327906806536	5.5404433592661935	filter not met	-3.74308290727762	1.62351249384166	0.090653271884905	0.208631891337174
TGCTTGAATCCAGGAGGCGG	experimental	RP1-253P7.4	ENSG00000197815.4_1	RP1-253P7.4-001	ENST00000354746.4_1	NC_000017.11:+:17858227	chr17	17858227	+	annotation	574	648	2	1260	1181	423	4.232331722711523	4.514295378832678	0.020533241154594557	8.94705634396316	5.51726764741467	4.302468835767154	filter not met	-3.52765306200655	1.66936501330477	-0.185622551317232	0.21631663034525897
ACAGAGAATTGCTTGAATCC	experimental	RP1-253P7.4	ENSG00000197815.4_1	RP1-253P7.4-001	ENST00000354746.4_1	NC_000017.11:+:17858227	chr17	17858227	+	annotation	1142	984	1258	276	1709	651	8.4131394070596	6.851434434746054	8.617116871211515	1.965372408626325	7.981833906158278	6.616060568207983	filter met	-0.664720486819442	0.8998690419672092	0.0362069713799589	0.18764576045541298
AGTCATTCTAGCTACTCAGG	experimental	RP1-253P7.4	ENSG00000197815.4_1	RP1-253P7.4-001	ENST00000354746.4_1	NC_000017.11:+:17858227	chr17	17858227	+	annotation	1795	2052	351	3179	3254	2102	13.219596128678074	14.280197862470706	2.4092336288057608	22.562759059320264	15.19349085645918	21.339839532118692	filter met	-1.13244792661928	0.798729512772765	-0.417266760864504	0.15269798229721399
GCACCACTGCACTCCAGGCT	experimental	RP1-253P7.4	ENSG00000197815.4_1	RP1-253P7.4-001	ENST00000354746.4_1	NC_000017.11:+:17858227	chr17	17858227	+	annotation	237	315	2	0	19	85	1.7518173043571168	2.1980236359185303	0.020533241154594557	0.007095207251358574	0.093354782528167	0.8726705657452246	filter not met	-5.9224671021691	1.85227344070851	2.74738639863548	0.218540278483161
AGCTACTCAGGAGGCTGAGG	experimental	RP1-253P7.4	ENSG00000197815.4_1	RP1-253P7.4-001	ENST00000354746.4_1	NC_000017.11:+:17858227	chr17	17858227	+	annotation	425	372	0	930	265	132	3.1356057632610583	2.594502582903835	0.0068444137181981855	6.605637951014831	1.2416186076246212	1.3495951772571495	filter not met	-3.6019815461105797	1.88140093281059	1.11910509771056	0.24080705885920603
ACAGCACAGCCCTCCACCAG	experimental	RP11-384M20.1	ENSG00000280198.1_2	RP11-384M20.1-001	ENST00000624345.1_1	NC_000017.11:-:18026571	chr17	18026571	-	closest CAGE	1534	2414	3556	742	2118	1386	11.298485555412498	16.798186964377376	24.34557959563094	5.271738987759419	9.890939208859294	14.074349705681705	filter met	0.0976266891945926	0.8142912630289542	0.19643327399254396	0.155278971474219
GGTAATGCAGACGCCTCTGG	experimental	RP11-384M20.1	ENSG00000280198.1_2	RP11-384M20.1-001	ENST00000624345.1_1	NC_000017.11:-:18026571	chr17	18026571	-	closest CAGE	1534	1032	38	2913	3158	712	11.298485555412498	7.185311442733678	0.26693213500972923	20.67543393045888	14.745387900323978	7.2350478299575025	filter not met	-1.9893050672649801	1.3702309838196698	-0.227335947896358	0.176935862759038
TCCGGTAATGCAGACGCCTC	experimental	RP11-384M20.1	ENSG00000280198.1_2	RP11-384M20.1-001	ENST00000624345.1_1	NC_000017.11:-:18026571	chr17	18026571	-	closest CAGE	2222	2170	498	1094	4209	1686	16.362562468848196	15.100978840440282	3.4153624453808944	7.769251940237638	19.651181722179157	17.11854935363016	filter met	-1.6776152284353603	0.6110618043866349	-0.250219668055336	0.140515831107273
TCTGGTGGAGGGCTGTGCTG	experimental	RP11-384M20.1	ENSG00000280198.1_2	RP11-384M20.1-001	ENST00000624345.1_1	NC_000017.11:-:18026571	chr17	18026571	-	closest CAGE	2294	2190	1683	2705	3392	1989	16.892524006300768	15.240094260435125	11.525992701445745	19.199630822176303	15.837638855903533	20.19319099805811	filter met	-0.110373339617415	0.35265175071907	-0.182862887316898	0.155737495109421
ATGCAGACGCCTCTGGTGGA	experimental	RP11-384M20.1	ENSG00000280198.1_2	RP11-384M20.1-001	ENST00000624345.1_1	NC_000017.11:-:18026571	chr17	18026571	-	closest CAGE	2271	2092	666	2591	2934	1550	16.72323073739231	14.558428702460391	4.565223950038189	18.390777195521423	13.699814336008508	15.73851217989353	filter met	-0.524884096678396	0.667111667241459	0.0615441520734875	0.15627983902887801
AATGCAGACGCCTCTGGTGG	experimental	RP11-384M20.1	ENSG00000280198.1_2	RP11-384M20.1-001	ENST00000624345.1_1	NC_000017.11:-:18026571	chr17	18026571	-	closest CAGE	602	797	1	561	890	784	4.4384278761653	5.550705257794262	0.013688827436396371	3.987506475263518	4.158955561629839	7.965655745465133	filter not met	-4.73876888110822	1.6422627644347099	-0.24175487573593699	0.21185309789362602
GTGGTGTCCTCAGGAAAGCA	experimental	RP11-384M20.1	ENSG00000280198.1_2	RP11-384M20.1-001	ENST00000624345.1_1	NC_000017.11:-:18026571	chr17	18026571	-	closest CAGE	1622	1468	348	779	2193	1091	11.94621632341009	10.21802759862127	2.3887003876511663	5.534261656059687	10.24101964333992	11.080886718532385	filter met	-1.3969148180860098	0.7210942059632671	0.0265543999631862	0.171407169784234
ACCAGAGGCGTCTGCATTAC	experimental	RP11-384M20.1	ENSG00000280198.1_2	RP11-384M20.1-001	ENST00000624345.1_1	NC_000017.11:-:18026571	chr17	18026571	-	closest CAGE	1398	1617	2579	1292	2414	1711	10.297447095779859	11.254437477582853	17.65858739295132	9.174102976006633	11.272589990276165	17.37223265762587	filter met	0.0190114553623173	0.608766453382293	-0.405663702366426	0.169737040087006
TGTCTGCTATGTGTCAGATG	experimental	RP11-384M20.1	ENSG00000280198.1_2	RP11-384M20.1-001	ENST00000624345.1_1	NC_000017.11:-:18026571	chr17	18026571	-	closest CAGE	966	943	1229	0	2116	188	7.11767787106442	6.566247823756622	8.418628873383767	0.007095207251358574	9.88160373060648	1.9178457782075284	filter not met	-4.8221372191255805	1.7440098924816698	0.6237437598369591	0.19193373964384
GCAAAAGCCCTGCTTTCCTG	experimental	RP11-384M20.1	ENSG00000280198.1_2	RP11-384M20.1-001	ENST00000624345.1_1	NC_000017.11:-:18026571	chr17	18026571	-	closest CAGE	2337	1668	5470	2877	3105	865	17.209028813390507	11.609181798569706	37.445787452262266	20.420006469409973	14.497997726624336	8.787589650411215	filter met	1.44920398872964	0.284646915120122	0.296295269007558	0.157176748627888
TGGTCAGAGCGCAGCTGTCC	experimental	RP1-178F10.1	ENSG00000260647.1_1	RP1-178F10.1-001	ENST00000566532.1_1	NC_000017.11:+:18268080	chr17	18268080	+	annotation	1647	1360	431	161	1547	678	12.130230746136675	9.466804330649113	2.9567867262616154	1.1494235747200887	7.225660167680126	6.890038536523344	filter met	-1.78422671588148	0.9837570167685958	0.577689552375159	0.18103667119980604
CAGGGGCTGGAGTGGCATCT	experimental	RP1-178F10.1	ENSG00000260647.1_1	RP1-178F10.1-001	ENST00000566532.1_1	NC_000017.11:+:18268080	chr17	18268080	+	annotation	1222	1419	2721	806	2126	968	9.001985559784682	9.877194819633905	18.63049414093545	5.725832251846367	9.92828112187056	9.83276486287352	filter met	0.220513656418048	0.676094737187199	-0.0950816403306484	0.17385552834754098
GCTCTGACCAGGGGCTGGAG	experimental	RP1-178F10.1	ENSG00000260647.1_1	RP1-178F10.1-001	ENST00000566532.1_1	NC_000017.11:+:18268080	chr17	18268080	+	annotation	278	195	947	0	427	77	2.053600957628721	1.363331115949468	6.488504204851879	0.007095207251358574	1.9977923461027742	0.7914919084665991	filter not met	-3.5019352351372897	1.8652278467561698	0.381427034915482	0.24025896471167102
CCAGGGGCTGGAGTGGCATC	experimental	RP1-178F10.1	ENSG00000260647.1_1	RP1-178F10.1-001	ENST00000566532.1_1	NC_000017.11:+:18268080	chr17	18268080	+	annotation	1340	1457	0	2355	2220	685	9.870533635054176	10.141514117624103	0.0068444137181981855	16.716308284200796	10.367048599752946	6.961069861642141	filter not met	-5.90330040165272	1.89381440251719	0.20635521213660699	0.18925781198711203
GACAGCTGCGCTCTGACCAG	experimental	RP1-178F10.1	ENSG00000260647.1_1	RP1-178F10.1-001	ENST00000566532.1_1	NC_000017.11:+:18268080	chr17	18268080	+	annotation	3315	2223	3065	919	4917	1493	24.40767303045462	15.469634703426616	20.984972459995635	6.527590671249888	22.955941023676267	15.160114246783321	filter met	-0.516226811173704	0.48749773580459205	0.0320684105029156	0.133490237182285
GGACAGCTGCGCTCTGACCA	experimental	RP1-178F10.1	ENSG00000260647.1_1	RP1-178F10.1-001	ENST00000566532.1_1	NC_000017.11:+:18268080	chr17	18268080	+	annotation	2734	2415	5153	2810	3155	1483	20.13117784628872	16.805142735377117	35.27610830359343	19.94462758356895	14.731384682944752	15.058640925185038	filter met	0.988957961225141	0.40096999457695903	0.27845622990308805	0.147211201858861
TGGACAGCTGCGCTCTGACC	experimental	RP1-178F10.1	ENSG00000260647.1_1	RP1-178F10.1-001	ENST00000566532.1_1	NC_000017.11:+:18268080	chr17	18268080	+	annotation	1811	1433	1642	710	3354	1227	13.337365359223092	9.974575613630293	11.245371738999618	5.044692355715945	15.660264769100015	12.460923892269022	filter met	-0.735486653809305	0.519507942706704	-0.303238081297786	0.15624471691089098
CCAGATGCCACTCCAGCCCC	experimental	RP1-178F10.1	ENSG00000260647.1_1	RP1-178F10.1-001	ENST00000566532.1_1	NC_000017.11:+:18268080	chr17	18268080	+	annotation	2326	2476	2746	859	3336	1041	17.128062467390805	17.229444766361393	18.801604483890415	6.101878236168373	15.576245464824664	10.573520110540976	filter met	-0.104272635537214	0.528400083673513	0.391199545695266	0.165021953521692
GCTGCGCTCTGACCAGGGGC	experimental	RP1-178F10.1	ENSG00000260647.1_1	RP1-178F10.1-001	ENST00000566532.1_1	NC_000017.11:+:18268080	chr17	18268080	+	annotation	1505	2086	4076	1115	3631	1700	11.085028825049655	14.516694076461937	27.904674729094	7.9182512925161666	16.953228507115128	17.260612003867756	filter met	-0.0463870413294188	0.621370252650295	-0.45919833955018297	0.15574258857203901
TCTAGACTGAGCTTGCTTCC	experimental	RP1-178F10.1	ENSG00000260647.1_1	RP1-178F10.1-001	ENST00000566532.1_1	NC_000017.11:+:18268080	chr17	18268080	+	annotation	1928	1536	4757	2041	3236	1238	14.198552857583525	10.691020026603738	32.565720471186964	14.488413207274206	15.10947155218383	12.572544546027133	filter met	0.812859013629945	0.42764605293496705	-0.188342731888785	0.155824795530915
GCCAGGGGATCACTATCAGT	experimental	RP1-178F10.3	ENSG00000267350.2	RP1-178F10.3-002	ENST00000577764.1	NC_000017.11:+:18324316	chr17	18324316	+	FANTOM CAT assignment	612	440	1605	459	651	254	4.512033645255936	3.067495010886303	10.992128431426286	3.2637953356249434	3.0433659104182444	2.5875697007561893	filter not met	1.25264035522787	0.9438507100757919	0.38276268191716706	0.228551659297972
GGCCAGGGGATCACTATCAG	experimental	RP1-178F10.3	ENSG00000267350.2	RP1-178F10.3-002	ENST00000577764.1	NC_000017.11:+:18324316	chr17	18324316	+	FANTOM CAT assignment	1667	1663	3154	1820	1520	1016	12.277442284317946	11.574402943570995	21.59412528091527	12.920372404723961	7.099631211267099	10.319836806545274	filter met	1.12100582481806	0.562508924692526	0.451979628115438	0.18471818401961498
CCAGTGGCCATTGCCTAAGG	experimental	RP1-178F10.3	ENSG00000267350.2	RP1-178F10.3-002	ENST00000577764.1	NC_000017.11:+:18324316	chr17	18324316	+	FANTOM CAT assignment	2307	2553	2450	4441	3129	1713	16.988211506118596	17.76503913334154	16.775658023303748	31.516910610534783	14.610023465658136	17.392527321945526	filter met	0.6839920570724329	0.371397009241303	0.0973019643123844	0.14359334850366598
TCCCACTGATAGTGATCCCC	experimental	RP1-178F10.3	ENSG00000267350.2	RP1-178F10.3-002	ENST00000577764.1	NC_000017.11:+:18324316	chr17	18324316	+	FANTOM CAT assignment	1723	1925	2977	2450	2576	1255	12.689634591225506	13.396814945503447	20.382664052794194	17.39035297307986	12.02876372875432	12.74504919274421	filter met	0.76058827257562	0.349913759175532	0.0473748486833724	0.156324284199646
CCCCGAGCCTCCTTAGGCAA	experimental	RP1-178F10.3	ENSG00000267350.2	RP1-178F10.3-002	ENST00000577764.1	NC_000017.11:+:18324316	chr17	18324316	+	FANTOM CAT assignment	1147	1046	326	731	1630	727	8.449942291604918	7.2826922367300675	2.2381232858508064	5.193691707994475	7.613082515172019	7.387257812354925	filter met	-0.983288405463617	0.8705278539701529	0.0385131031882465	0.18709021771044698
GGCCATTGCCTAAGGAGGCT	experimental	RP1-178F10.3	ENSG00000267350.2	RP1-178F10.3-002	ENST00000577764.1	NC_000017.11:+:18324316	chr17	18324316	+	FANTOM CAT assignment	801	1279	732	747	1247	737	5.903182681068941	8.903386879669998	5.016955255439268	5.3072150240162115	5.825338429757621	7.488731133953206	filter met	-0.20111586688308605	0.7275208312842579	0.10714560048845499	0.19281817855213396
