## Supplemental Table S2 for "Genome-wide CRISPR interference screen identifies long non-coding RNA loci required for differentiation and pluripotency" (part 34 of 44)

sgRNA	control_status	gene_name	gene_id	transcript_name	transcript_id	tss_id	tss_chr_hg38	tss_start_hg38	tss_strand_hg38	tss_type	DayZero_Rep1__counts	DayZero_Rep2__counts	Undiff_Rep1__counts	Undiff_Rep2__counts	Diff_Rep1__counts	Diff_Rep2__counts	DayZero_Rep1__cpm	DayZero_Rep2__cpm	Undiff_Rep1__cpm	Undiff_Rep2__cpm	Diff_Rep1__cpm	Diff_Rep2__cpm	sgRNA_status	sgRNA_l2fc_diff	sgRNA_l2fcSE_diff	sgRNA_l2fc_dz	sgRNA_l2fcSE_dz
GGGATCACTATCAGTGGGAT	experimental	RP1-178F10.3	ENSG00000267350.2	RP1-178F10.3-002	ENST00000577764.1	NC_000017.11:+:18324316	chr17	18324316	+	FANTOM CAT assignment	2430	1911	2133	1657	3105	1062	17.89356246593341	13.299434151507056	14.605978874634927	11.763853622752515	14.497997726624336	10.78661408589737	filter met	0.223249585601486	0.378853915600366	0.275824356717839	0.150466561848375
AAACCAGTGGCCATTGCCTA	experimental	RP1-178F10.3	ENSG00000267350.2	RP1-178F10.3-002	ENST00000577764.1	NC_000017.11:+:18324316	chr17	18324316	+	FANTOM CAT assignment	1469	2000	1937	2122	2145	1390	10.820048056323369	13.918497770484109	13.264473785868082	15.063124994634249	10.01696816527232	14.114939034321015	filter met	0.40507016729795203	0.389921616812169	0.018350598504071	0.159669971518487
CCATTGCCTAAGGAGGCTCG	experimental	RP1-178F10.3	ENSG00000267350.2	RP1-178F10.3-002	ENST00000577764.1	NC_000017.11:+:18324316	chr17	18324316	+	FANTOM CAT assignment	2006	1930	1065	141	2411	1439	14.772677856490477	13.431593800502156	7.296145023599265	1.0075194296929173	11.258586772896939	14.612158310152598	filter met	-2.08790417747218	1.0041742594467098	0.109052693372657	0.166983757240378
TTGCCTAAGGAGGCTCGGGG	experimental	RP1-178F10.3	ENSG00000267350.2	RP1-178F10.3-002	ENST00000577764.1	NC_000017.11:+:18324316	chr17	18324316	+	FANTOM CAT assignment	140	27	0	0	236	0	1.037841344177956	0.19476158799278115	0.0068444137181981855	0.007095207251358574	1.1062541729587791	0.010147332159828193	filter not met	-5.30249127761231	1.86971654817976	2.11828242366748	0.16137799976520903
GAGGAAGAGAAGATGGTGAG	experimental	FLJ35934	ENSG00000220161.4_1	FLJ35934-001	ENST00000577684.1_1	NC_000017.11:+:18411695	chr17	18411695	+	FANTOM CAT assignment	531	704	73	8	875	523	3.915826915621791	4.9038185548182405	0.5064866151466656	0.06385686526222714	4.088939474733715	5.317202051749972	filter not met	-4.60450743815543	1.4380892778187502	-0.116964720079122	0.21323863469616
GGTGAGGGGAGAGAAAAGCG	experimental	FLJ35934	ENSG00000220161.4_1	FLJ35934-001	ENST00000577684.1_1	NC_000017.11:+:18411695	chr17	18411695	+	FANTOM CAT assignment	823	722	0	118	1544	373	6.0651153730683385	5.0290224328136	0.0068444137181981855	0.8443296629116702	7.2116569503009025	3.795102227775745	filter not met	-6.999956832273081	1.83888651457866	0.0469726080246052	0.21324818019645697
AGAGGAAGAGAAGATGGTGA	experimental	FLJ35934	ENSG00000220161.4_1	FLJ35934-001	ENST00000577684.1_1	NC_000017.11:+:18411695	chr17	18411695	+	FANTOM CAT assignment	24	41	0	0	71	0	0.1840144227265879	0.2921423819891717	0.0068444137181981855	0.007095207251358574	0.3360772171014012	0.010147332159828193	filter not met	-4.44402573539033	1.8629903921278401	2.7117006437302797	0.0970776398830674
GGGCGTGGGGAGAGGACGGT	experimental	FLJ35934	ENSG00000220161.4_1	FLJ35934-001	ENST00000577684.1_1	NC_000017.11:+:18411695	chr17	18411695	+	FANTOM CAT assignment	685	301	0	0	1223	73	5.049355759617573	2.10064284192214	0.0068444137181981855	0.007095207251358574	5.7133126907238205	0.7509025798272863	filter not met	-10.6292634222561	1.86345481022196	0.6002164678021881	0.24021935373966
AGGGGAGAGAAAAGCGCGGC	experimental	FLJ35934	ENSG00000220161.4_1	FLJ35934-001	ENST00000577684.1_1	NC_000017.11:+:18411695	chr17	18411695	+	FANTOM CAT assignment	275	329	0	0	506	106	2.0315192269015308	2.295404429914921	0.0068444137181981855	0.007095207251358574	2.366543737089033	1.0857645411016168	filter not met	-10.147172741111198	1.8949849036901798	0.3972557126308	0.24138347537396104
GGCGTGGGGAGAGGACGGTG	experimental	FLJ35934	ENSG00000220161.4_1	FLJ35934-001	ENST00000577684.1_1	NC_000017.11:+:18411695	chr17	18411695	+	FANTOM CAT assignment	385	239	0	0	266	144	2.841182686898517	1.6693850399381245	0.0068444137181981855	0.007095207251358574	1.2462863467510297	1.471363163175088	filter not met	-9.88225222394557	1.89857220820637	0.6659071776469471	0.24141836957281998
AAGAGGAAGAGAAGATGGTG	experimental	FLJ35934	ENSG00000220161.4_1	FLJ35934-001	ENST00000577684.1_1	NC_000017.11:+:18411695	chr17	18411695	+	FANTOM CAT assignment	319	415	2645	0	403	282	2.3553846109003254	2.8936007358927487	18.110318698352398	0.007095207251358574	1.8857666070689736	2.871695001231379	filter not met	-3.45690232383357	1.82304541254713	0.13915854089181698	0.23708929599924103
GCTGCTGCGAGAAGAAGGTG	experimental	FLJ35934	ENSG00000220161.4_1	FLJ35934-001	ENST00000577684.1_1	NC_000017.11:+:18411695	chr17	18411695	+	FANTOM CAT assignment	1417	1628	1659	780	2710	713	10.437298057052066	11.33095095858002	11.36172677220899	5.541356863311044	12.654240771693035	7.24519516211733	filter not met	-0.11544312671039	0.49810179948232397	0.15311734269159302	0.196900523138216
ACGCTGCTGCGAGAAGAAGG	experimental	FLJ35934	ENSG00000220161.4_1	FLJ35934-001	ENST00000577684.1_1	NC_000017.11:+:18411695	chr17	18411695	+	FANTOM CAT assignment	814	1336	151	569	1133	870	5.998870180886767	9.299865826655301	1.040350885166124	4.044268133274387	5.293216169347068	8.838326311210356	filter not met	-1.5853842831412	0.9753548491259609	0.0996807338244375	0.18876106376068902
CGCTGCTGCGAGAAGAAGGT	experimental	FLJ35934	ENSG00000220161.4_1	FLJ35934-001	ENST00000577684.1_1	NC_000017.11:+:18411695	chr17	18411695	+	FANTOM CAT assignment	996	717	2364	735	1245	349	7.338495178336326	4.9942435778148875	16.187038443538707	5.222072536999909	5.816002951504805	3.551566255939868	filter not met	1.1746989477773402	0.6501054501983901	0.38588081522092404	0.20577662398674695
GGTCTGGAACTCTCAACCTT	experimental	CTD-2303H24.2	ENSG00000273018.5_2	CTD-2303H24.2-009	ENST00000608726.5_1	NC_000017.11:-:18524396	chr17	18524396	-	annotation	1434	1596	3699	1542	3148	1009	10.562427864506148	11.108366286588268	25.324330757333282	10.947904788846278	14.698710509059895	10.248805481426476	filter met	0.5966814743330799	0.418434995044939	-0.20960355241197	0.17803069129948101
ATAAAATGGGCCAGGCTCAG	experimental	CTD-2303H24.2	ENSG00000273018.5_2	CTD-2303H24.2-009	ENST00000608726.5_1	NC_000017.11:-:18524396	chr17	18524396	-	annotation	1503	1475	42	1306	3305	1175	11.070307671231527	10.266717995619462	0.29430978988252193	9.273435877525657	15.431545551906009	11.933262619957954	filter not met	-2.88862549591919	1.2382875403608502	-0.37658622147657594	0.1630767028259
AAAAATGTATAAAATGGGCC	experimental	CTD-2303H24.2	ENSG00000273018.5_2	CTD-2303H24.2-009	ENST00000608726.5_1	NC_000017.11:-:18524396	chr17	18524396	-	annotation	406	476	0	0	1428	256	2.9957548019888507	3.3179027668770216	0.0068444137181981855	0.007095207251358574	6.670199211637533	2.6078643650758457	filter not met	-11.535299195587301	1.7935398168808299	-0.437717203929305	0.23735300671168
CAGGCGTAAGCCACTGAGCC	experimental	CTD-2303H24.2	ENSG00000273018.5_2	CTD-2303H24.2-009	ENST00000608726.5_1	NC_000017.11:-:18524396	chr17	18524396	-	annotation	1317	1452	165	245	1750	1010	9.701240366145717	10.106735262625396	1.1361726772208989	1.7454209838342087	8.173211210341021	10.258952813586305	filter met	-2.5516204347457205	0.8132840278908421	0.0862285584541534	0.17654473800076298
GCACTTTGGACGGCCAAGGC	experimental	CTD-2303H24.2	ENSG00000273018.5_2	CTD-2303H24.2-009	ENST00000608726.5_1	NC_000017.11:-:18524396	chr17	18524396	-	annotation	1641	1719	2999	2431	3218	1060	12.086067284682295	11.963926119556556	20.533241154594556	17.25554403530405	15.02545224790848	10.766319421577714	filter met	0.7209040512185421	0.34121837805475197	-0.11004109062310999	0.169320606315405
ACTAAAAATACAAAATAGCC	experimental	CTD-2303H24.2	ENSG00000273018.5_2	CTD-2303H24.2-009	ENST00000608726.5_1	NC_000017.11:-:18524396	chr17	18524396	-	annotation	509	556	1	964	964	366	3.753894223622393	3.8743644468563967	0.013688827436396371	6.846874997561022	4.5043682569840575	3.7240709026569467	filter not met	-3.89233144392165	1.72741380534143	-0.131467369429117	0.22132107752518804
CTTAGGTGATCTGCCTGCCT	experimental	CTD-2303H24.2	ENSG00000273018.5_2	CTD-2303H24.2-009	ENST00000608726.5_1	NC_000017.11:-:18524396	chr17	18524396	-	annotation	3280	3575	2568	4663	5635	2879	24.1500528386374	24.87383709507805	17.583298842051136	33.09204662033638	26.307377716437465	29.2243166203052	filter met	-0.045661183214787	0.3632831977810229	-0.20504308819608902	0.12059849001663002
CCAGACCAGCCTGACCAACA	experimental	CTD-2303H24.2	ENSG00000273018.5_2	CTD-2303H24.2-009	ENST00000608726.5_1	NC_000017.11:-:18524396	chr17	18524396	-	annotation	149	89	0	0	262	43	1.1040865363595276	0.6260193899767965	0.0068444137181981855	0.007095207251358574	1.227615390245396	0.4464826150324405	filter not met	-9.038028221792231	1.90082584750334	0.13958583751964698	0.21771744150848496
CCTTGGCCGTCCAAAGTGCT	experimental	CTD-2303H24.2	ENSG00000273018.5_2	CTD-2303H24.2-009	ENST00000608726.5_1	NC_000017.11:-:18524396	chr17	18524396	-	annotation	3302	2872	3793	819	4430	1998	24.3119855306368	19.983930082259292	25.967705646843914	5.818069946114028	20.6827520691154	20.28451698749656	filter met	-0.5805745825497061	0.668875618465193	0.0796292872427863	0.13417909199689002
TTGTATTTTTAGTAGAGACG	experimental	['RP11-143J12.3', 'CTD-2303H24.2', 'RP1-56J10.8']	['ENSG00000223831.1_1', 'ENSG00000263847.1_1', 'ENSG00000273018.5_2']	['CTD-2303H24.2-009', 'RP1-56J10.8-001', 'RP11-143J12.3-001']	['ENST00000579467.1_1', 'ENST00000608726.5_1', 'ENST00000432130.1_1']	['NC_000017.11:-:18524396', 'NC_000018.10:-:9115876', 'NC_000022.11:+:30597841']	chr17	['18524396', '9115876', '30597841']	-	['annotation', 'annotation', 'FANTOM CAT assignment']	626	394	1461	13	1265	225	4.6150817219828255	2.7475295448981627	10.006532856005746	0.09933290151902	5.909357734032972	2.293297068121172	filter not met	-1.7513779901519497	1.42247463232664	-0.0810940189433056	0.22587933960914605
CCAATGATCCCATCTGCTGT	experimental	CTD-2303H24.2	ENSG00000273018.5_2	CTD-2303H24.2-011	ENST00000609831.5_1	NC_000017.11:-:18528599	chr17	18528599	-	annotation	1344	1588	3783	1529	2223	1161	9.899975942690432	11.052720118590331	25.899261509661933	10.855667094578617	10.381051817132171	11.791199969720363	filter met	0.756360161676854	0.570570183784151	-0.108131280113167	0.16614532631937198
GCAAGGTAACCATACACTCA	experimental	CTD-2303H24.2	ENSG00000273018.5_2	CTD-2303H24.2-011	ENST00000609831.5_1	NC_000017.11:-:18528599	chr17	18528599	-	annotation	1006	1399	140	793	2378	799	7.4121009474269615	9.73807939963906	0.965062334265944	5.633594557578705	11.104551381725464	8.117865727862558	filter not met	-1.87282234885946	1.0649133097541	-0.18948093189074802	0.199049900106543
GATCATTGGCCTTGAGTGTA	experimental	CTD-2303H24.2	ENSG00000273018.5_2	CTD-2303H24.2-011	ENST00000609831.5_1	NC_000017.11:-:18528599	chr17	18528599	-	annotation	3078	2850	1058	4315	5167	1973	22.663216303006568	19.83090312026497	7.2482341275718785	30.622914496863604	24.122875805278355	20.030833683500852	filter met	-0.40571162086463	0.6922528749962591	-0.07985275019345099	0.12854935765196301
GCCAATGATCCCATCTGCTG	experimental	CTD-2303H24.2	ENSG00000273018.5_2	CTD-2303H24.2-011	ENST00000609831.5_1	NC_000017.11:-:18528599	chr17	18528599	-	annotation	1985	2295	0	1144	3755	1842	14.618105741400145	15.970450215408055	0.0068444137181981855	8.124012302805566	17.532028158789768	18.70153317056336	filter not met	-7.50324182878902	1.90275125317182	-0.27242090256442103	0.141035184008894
CCCACAGCAGATGGGATCAT	experimental	CTD-2303H24.2	ENSG00000273018.5_2	CTD-2303H24.2-011	ENST00000609831.5_1	NC_000017.11:-:18528599	chr17	18528599	-	annotation	996	656	388	80	1429	342	7.338495178336326	4.5699415468306155	2.662476936379094	0.5747117873600444	6.674866950763941	3.4805349308210705	filter not met	-1.81249598266662	1.1264194511493	0.23581236222170104	0.206261713670561
ATGACCCAGCCCACAGCAGA	experimental	CTD-2303H24.2	ENSG00000273018.5_2	CTD-2303H24.2-011	ENST00000609831.5_1	NC_000017.11:-:18528599	chr17	18528599	-	annotation	1239	1962	1952	3044	1767	1303	9.127115367238762	13.654178472493909	13.367139991641054	21.604906080386854	8.252562775489963	13.232121136415966	filter met	0.8572616581507391	0.350163859827403	0.0680085938143318	0.165120994007776
TGATCCCATCTGCTGTGGGC	experimental	CTD-2303H24.2	ENSG00000273018.5_2	CTD-2303H24.2-011	ENST00000609831.5_1	NC_000017.11:-:18528599	chr17	18528599	-	annotation	2779	3594	680	5133	3494	2620	20.46240380719658	25.005996744073148	4.661045742092964	36.42679402847491	16.313748246797186	26.596157590909694	filter met	-0.5208215564055261	0.674322554868899	0.0918094945313074	0.140491195738818
CAATGCTTACAGAACCTGGG	experimental	CTD-2303H24.2	ENSG00000273018.5_2	CTD-2303H24.2-011	ENST00000609831.5_1	NC_000017.11:-:18528599	chr17	18528599	-	annotation	1972	2448	255	2604	3169	1828	14.52241824158232	17.03468317836861	1.7521699118587353	18.48301488978908	14.79673303071447	18.559470520325764	filter met	-1.3865328690969598	0.8748725810864441	-0.10249573177764398	0.143147425784322
TCCCAATGCTTACAGAACCT	experimental	CTD-2303H24.2	ENSG00000273018.5_2	CTD-2303H24.2-011	ENST00000609831.5_1	NC_000017.11:-:18528599	chr17	18528599	-	annotation	807	1305	425	283	2062	728	5.9473461425233225	9.084236925663292	2.9157202439524266	2.0150388593858346	9.629545817780429	7.397405144514753	filter met	-1.64733456137977	0.7830093622435649	-0.228176906358531	0.20881938877635103
CCTTGCCTGTGATCAGAGGA	experimental	CTD-2303H24.2	ENSG00000273018.5_2	CTD-2303H24.2-011	ENST00000609831.5_1	NC_000017.11:-:18528599	chr17	18528599	-	annotation	1139	838	550	794	1127	555	8.391057676332409	5.835891868783692	3.7712719587272	5.640689764830066	5.265209734588619	5.641916680864475	filter met	-0.0858568831655355	0.8289898933750941	0.336423805841078	0.206890712150375
AAAACTAACAGAAGCTGGCA	experimental	CTD-2303H24.2	ENSG00000273018.5_2	CTD-2303H24.2-003	ENST00000420856.6_2	NC_000017.11:-:18529327	chr17	18529327	-	annotation	911	969	3454	280	1257	524	6.712846141065928	6.747097869749919	23.647449396374725	1.993753237631759	5.872015821021705	5.327349383909802	filter met	0.45317619496107103	0.9970513476616171	0.239477790021495	0.198865651030207
GGTCAAAAACTAACAGAAGC	experimental	CTD-2303H24.2	ENSG00000273018.5_2	CTD-2303H24.2-003	ENST00000420856.6_2	NC_000017.11:-:18529327	chr17	18529327	-	annotation	1108	977	7707	1085	1953	753	8.16287979215144	6.802744037747856	52.756740939871605	7.705395074975411	9.120762253001917	7.651088448510459	filter met	1.42898640785211	0.7233070325806241	-0.19209826852254397	0.18413174656001396
AGGGGATGTTTATGCACTTC	experimental	CTD-2303H24.2	ENSG00000273018.5_2	CTD-2303H24.2-003	ENST00000420856.6_2	NC_000017.11:-:18529327	chr17	18529327	-	annotation	432	701	1033	741	886	369	3.1871298016245033	4.882951241819013	7.077123784616924	5.264643780508061	4.140284605124206	3.754512899136432	filter not met	0.787220580208964	0.8104928693239101	-0.0275303089539974	0.22682388378986604
GATGTTTATGCACTTCTGGT	experimental	CTD-2303H24.2	ENSG00000273018.5_2	CTD-2303H24.2-003	ENST00000420856.6_2	NC_000017.11:-:18529327	chr17	18529327	-	annotation	577	938	0	156	305	394	4.254413453438713	6.531468968757911	0.0068444137181981855	1.1139475384632955	1.4283281726809554	4.008196203132137	filter not met	-5.78307001927155	1.85981044384415	1.1118946520178201	0.22886294635119397
GGATGTTTATGCACTTCTGG	experimental	CTD-2303H24.2	ENSG00000273018.5_2	CTD-2303H24.2-003	ENST00000420856.6_2	NC_000017.11:-:18529327	chr17	18529327	-	annotation	1208	2048	0	505	1991	1147	8.898937483057793	14.252374778471735	0.0068444137181981855	3.5901748691874373	9.298136339805437	11.649137319482767	filter not met	-6.6995891030627694	1.73972256819167	0.0865626955717119	0.17142535390313599
TCAAAAGAAGACATAACATG	experimental	CTD-2303H24.2	ENSG00000273018.5_2	CTD-2303H24.2-003	ENST00000420856.6_2	NC_000017.11:-:18529327	chr17	18529327	-	annotation	388	570	0	150	389	549	2.8632644176257083	3.971745240852787	0.0068444137181981855	1.0713762949551444	1.8204182592992568	5.581032687905506	filter not met	-6.145071107590031	1.8306433422616597	0.0509329050906623	0.234984921222482
GACATAACATGTGGCCAACA	experimental	CTD-2303H24.2	ENSG00000273018.5_2	CTD-2303H24.2-003	ENST00000420856.6_2	NC_000017.11:-:18529327	chr17	18529327	-	annotation	1295	837	3969	0	1168	408	9.539307674146317	5.82893609778395	27.172322461246797	0.007095207251358574	5.456587038771362	4.150258853369731	filter not met	-4.690726923208531	1.8962861724149298	0.624129159172564	0.20053321881365602
TTAAACTTGTTTAGTCATTG	experimental	CTD-2303H24.2	ENSG00000273018.5_2	CTD-2303H24.2-003	ENST00000420856.6_2	NC_000017.11:-:18529327	chr17	18529327	-	annotation	571	1130	223	1139	997	868	4.210249991984331	7.86697700070841	1.5331486728763934	8.088536266548774	4.6584036481555335	8.818031646890699	filter not met	-0.7094260683437379	0.8829460213605741	-0.182921036202102	0.19614909072540695
ACCCCATCAAAAGTGGGCAA	experimental	CTD-2303H24.2	ENSG00000273018.5_2	CTD-2303H24.2-003	ENST00000420856.6_2	NC_000017.11:-:18529327	chr17	18529327	-	annotation	1654	2296	524	2542	3308	1485	12.18175478450012	15.977405986407796	3.593317202054047	18.04311204020485	15.44554876928523	15.078935589504695	filter met	-0.7670478470897819	0.7654147088464379	-0.157455216946457	0.159453425873861
TCTAATATCCAGCATCTGCA	experimental	CTD-2303H24.2	ENSG00000273018.5_2	CTD-2303H24.2-003	ENST00000420856.6_2	NC_000017.11:-:18529327	chr17	18529327	-	annotation	1137	1355	791	647	1300	869	8.376336522514283	9.432025475650402	5.420775664812963	4.597694298880356	6.072728603457263	8.828178979050527	filter met	-0.397589193311639	0.7447183556351371	0.25311445183402603	0.18747405743557602
GGTCGGCTGTTCATCTGATG	experimental	CTD-2303H24.2	ENSG00000273018.5_2	CTD-2303H24.2-013	ENST00000609578.1_1	NC_000017.11:-:18533033	chr17	18533033	-	annotation	455	559	190	1240	1328	293	3.356423070532964	3.895231759855623	1.3072830201758534	8.805152198935987	6.203425298996698	2.9833156549894886	filter not met	-0.18786413550970998	1.25708220130393	-0.28308448712376194	0.23375515888759402
ATGAACAGCCGACCTCTCAG	experimental	CTD-2303H24.2	ENSG00000273018.5_2	CTD-2303H24.2-013	ENST00000609578.1_1	NC_000017.11:-:18533033	chr17	18533033	-	annotation	2650	2019	5840	939	4159	1365	19.512889385927387	14.050657419479213	39.9782205279956	6.669494816277058	19.417794765858734	13.861255730325313	filter met	0.15001555433663097	0.6486463004212729	-0.0139711396897241	0.141120228283722
TAGGGTTTCCACTGAGAGGT	experimental	CTD-2303H24.2	ENSG00000273018.5_2	CTD-2303H24.2-013	ENST00000609578.1_1	NC_000017.11:-:18533033	chr17	18533033	-	annotation	1043	983	1219	2165	1742	792	7.684442293062313	6.844478663746308	8.350184736201786	15.368218906442669	8.135869297329755	8.046834402743759	filter met	0.6410103009988211	0.557132242094537	-0.184721142421231	0.186818522280746
GAGGTCGGCTGTTCATCTGA	experimental	CTD-2303H24.2	ENSG00000273018.5_2	CTD-2303H24.2-013	ENST00000609578.1_1	NC_000017.11:-:18533033	chr17	18533033	-	annotation	1820	1754	2788	2537	4102	817	13.403610551404665	12.207378104547534	19.089069860054735	18.007636003948058	19.15173363565346	8.300517706739463	filter met	0.711032107303113	0.49683386374829297	-0.0108135633564725	0.194464932893054
CCAGTATCTTCTGACTTGTA	experimental	CTD-2303H24.2	ENSG00000273018.5_2	CTD-2303H24.2-013	ENST00000609578.1_1	NC_000017.11:-:18533033	chr17	18533033	-	annotation	1107	1110	588	314	1879	987	8.155519215242377	7.727861580713568	4.03135968001873	2.2349902841779503	8.775349557647697	10.025564173910254	filter met	-1.49004783155293	0.7867170886328492	-0.267359664592848	0.18192858004245602
CCCAGTATCTTCTGACTTGT	experimental	CTD-2303H24.2	ENSG00000273018.5_2	CTD-2303H24.2-013	ENST00000609578.1_1	NC_000017.11:-:18533033	chr17	18533033	-	annotation	2122	1773	1301	1250	2643	988	15.626504777941847	12.339537753542636	8.911426661094037	8.876104271449574	12.341502250223675	10.035711506070085	filter met	-0.16846092448057598	0.4698340291944289	0.29254379247987394	0.15721824655102698
GGCAGTCAGACAGAAAGGCC	experimental	CTD-2303H24.2	ENSG00000273018.5_2	CTD-2303H24.2-013	ENST00000609578.1_1	NC_000017.11:-:18533033	chr17	18533033	-	annotation	1524	2187	10	324	1662	1459	11.224879786321864	15.219226947435901	0.07528855090018004	2.305942356691536	7.762450167217085	14.815104953349163	filter not met	-4.55659306269063	1.2231676561858897	0.257989251985242	0.170895916958966
CCCTACAAGTCAGAAGATAC	experimental	CTD-2303H24.2	ENSG00000273018.5_2	CTD-2303H24.2-013	ENST00000609578.1_1	NC_000017.11:-:18533033	chr17	18533033	-	annotation	871	1061	0	832	1364	561	6.418423064703388	7.387028801726201	0.0068444137181981855	5.91030764038169	6.3714639075473976	5.702800673823445	filter not met	-5.71781755770933	1.82548564740498	0.163784999444398	0.19953790504704397
GTCTTGCTAGAACTAACCTG	experimental	CTD-2303H24.2	ENSG00000273018.5_2	CTD-2303H24.2-013	ENST00000609578.1_1	NC_000017.11:-:18533033	chr17	18533033	-	annotation	4604	4949	2712	7451	7317	3734	33.8954566662375	34.431066448723804	18.568894417471675	52.873484437124084	34.15851492705631	37.9002856169583	filter met	-0.0440595008811841	0.463226865173515	-0.10181450873656402	0.11126381275960401
TGTCTTGCTAGAACTAACCT	experimental	CTD-2303H24.2	ENSG00000273018.5_2	CTD-2303H24.2-013	ENST00000609578.1_1	NC_000017.11:-:18533033	chr17	18533033	-	annotation	1110	760	0	0	929	374	8.177600945969568	5.293341730803802	0.0068444137181981855	0.007095207251358574	4.340997387559765	3.805249559935573	filter not met	-11.473262115571499	1.8200182717822702	0.6716728770359289	0.20948971825968302
TCAGGACCTGAACTCAGCTG	experimental	CTD-2303H24.2	ENSG00000273018.5_2	CTD-2303H24.2-006	ENST00000610155.5_1	NC_000017.11:-:18534061	chr17	18534061	-	annotation	979	1452	2005	1975	1525	1237	7.213365370882246	10.106735262625396	13.729893918705557	14.02012952868454	7.122969906899142	12.562397213867305	filter met	0.708397570541183	0.48955197146189006	-0.175552658176132	0.17989897103467004
CTTGATCCACAGCTGAGTTC	experimental	CTD-2303H24.2	ENSG00000273018.5_2	CTD-2303H24.2-006	ENST00000610155.5_1	NC_000017.11:-:18534061	chr17	18534061	-	annotation	815	662	1252	157	861	398	6.00623075779583	4.6116761728290685	8.576050388902326	1.1210427457146546	4.023591126963998	4.048785531771449	filter not met	-0.22478128190162	1.18554837966681	0.358186605723973	0.215036433684263
CCTAAAACTAATCATAAATT	experimental	CTD-2303H24.2	ENSG00000273018.5_2	CTD-2303H24.2-006	ENST00000610155.5_1	NC_000017.11:-:18534061	chr17	18534061	-	annotation	539	451	159	357	1581	273	3.9747115308942993	3.144008491883468	1.0951061949117096	2.540084195986369	7.38436329797801	2.7803690117929247	filter not met	-1.28998867801428	1.25297503108778	-0.39286720372969003	0.229663348512939
TGACAATATTAGACACATCA	experimental	CTD-2303H24.2	ENSG00000273018.5_2	CTD-2303H24.2-006	ENST00000610155.5_1	NC_000017.11:-:18534061	chr17	18534061	-	annotation	1080	1082	43	639	2071	675	7.9567836386976625	7.5330999927207865	0.3011542036007201	4.540932640869488	9.671555469918102	6.859596540043857	filter not met	-2.65285807669837	1.30091679107782	-0.10234825417875901	0.19015771748331198
TCAATTTCCATATAGTTGTG	experimental	CTD-2303H24.2	ENSG00000273018.5_2	CTD-2303H24.2-006	ENST00000610155.5_1	NC_000017.11:-:18534061	chr17	18534061	-	annotation	577	601	510	1031	425	332	4.254413453438713	4.187374141844795	3.497495409999273	7.3222538834020465	1.9884568678499572	3.3790616092227883	filter not met	1.12230376776939	0.936325674126089	0.678480835617037	0.231578423715929
TATTTACCCCAAAGTCATTC	experimental	CTD-2303H24.2	ENSG00000273018.5_2	CTD-2303H24.2-006	ENST00000610155.5_1	NC_000017.11:-:18534061	chr17	18534061	-	annotation	1133	765	618	335	1822	817	8.346894214878029	5.3281205858025125	4.236692091564676	2.3839896364564805	8.509288427442423	8.300517706739463	filter met	-1.24903510992425	0.7888136021276752	-0.358503511978869	0.198026745245353
TCTGCTCCTGAATGACTTTG	experimental	CTD-2303H24.2	ENSG00000273018.5_2	CTD-2303H24.2-006	ENST00000610155.5_1	NC_000017.11:-:18534061	chr17	18534061	-	annotation	1483	2131	3404	6247	1736	2042	10.92309613305026	14.829703771450337	23.305228710464817	44.33085490648836	8.107862862571304	20.730999602529	filter met	1.46543385412601	0.30162891741795195	-0.0552926883629305	0.185802785330497
CTTAAAACCACACAACTATA	experimental	CTD-2303H24.2	ENSG00000273018.5_2	CTD-2303H24.2-006	ENST00000610155.5_1	NC_000017.11:-:18534061	chr17	18534061	-	annotation	947	1173	104	637	1945	667	6.977826909792213	8.166075153697324	0.7186634404108093	4.5267422263667685	9.083420339990651	6.778417882765233	filter not met	-1.96959240941245	1.15197613297427	-0.0851128217212089	0.198772414575053
AATCTGCTCCTGAATGACTT	experimental	CTD-2303H24.2	ENSG00000273018.5_2	CTD-2303H24.2-006	ENST00000610155.5_1	NC_000017.11:-:18534061	chr17	18534061	-	annotation	696	930	0	1094	1075	677	5.130322105617272	6.475822800759974	0.0068444137181981855	7.769251940237638	5.022487300015385	6.879891204363514	filter not met	-5.43985321773611	1.80590422449846	-0.0555771456737562	0.200852295870346
GAAAATTAACAAAGATATTC	experimental	CTD-2303H24.2	ENSG00000273018.5_2	CTD-2303H24.2-006	ENST00000610155.5_1	NC_000017.11:-:18534061	chr17	18534061	-	annotation	189	374	0	0	286	213	1.3985096127220682	2.608414124903319	0.0068444137181981855	0.007095207251358574	1.3396411292791963	2.1715290822032336	filter not met	-10.222793532831401	1.89420488687678	0.136531485595076	0.241508989871132
TATGTAAAACTCAGTAATAC	experimental	CTD-2303H24.2	ENSG00000273018.5_2	CTD-2303H24.2-001	ENST00000425211.5_1	NC_000017.11:-:18541919	chr17	18541919	-	annotation	225	139	0	554	331	98	1.6634903814483548	0.9738079399639056	0.0068444137181981855	3.937840024504008	1.5496893899675719	1.0045858838229913	filter not met	-3.9975583005881297	1.8949050248782802	0.0035978529498726397	0.23764559630668902
TGTTTAAACAGCAAACATTT	experimental	CTD-2303H24.2	ENSG00000273018.5_2	CTD-2303H24.2-001	ENST00000425211.5_1	NC_000017.11:-:18541919	chr17	18541919	-	annotation	102	56	0	0	32	133	0.7581394216335423	0.3964789469853045	0.0068444137181981855	0.007095207251358574	0.15403539117147555	1.3597425094169775	filter not met	-8.46138117037637	1.9023057810973898	0.23002213086404	0.177361704956849
CACTTAAAAGTTAGCTGAAG	experimental	CTD-2303H24.2	ENSG00000273018.5_2	CTD-2303H24.2-001	ENST00000425211.5_1	NC_000017.11:-:18541919	chr17	18541919	-	annotation	441	706	0	646	868	460	3.2533749938060748	4.917730096817723	0.0068444137181981855	4.590599091628996	4.056265300848857	4.677920125680798	filter not met	-5.51094204883105	1.8487243898392502	-0.150732588297801	0.21937177664948898
CTGTTTAAACAGCAAACATT	experimental	CTD-2303H24.2	ENSG00000273018.5_2	CTD-2303H24.2-001	ENST00000425211.5_1	NC_000017.11:-:18541919	chr17	18541919	-	annotation	218	317	0	0	232	278	1.6119663430849098	2.2119351779180145	0.0068444137181981855	0.007095207251358574	1.0875832164531456	2.8311056725920665	filter not met	-10.284916321411	1.8906024533155101	0.0765141755373942	0.24169885465688298
AGTTTAGATAGACATCATTT	experimental	CTD-2303H24.2	ENSG00000273018.5_2	CTD-2303H24.2-001	ENST00000425211.5_1	NC_000017.11:-:18541919	chr17	18541919	-	annotation	1089	1216	1196	1251	2894	787	8.023028830879232	8.465173306686241	8.192763220683227	8.88319947870093	13.513104770952172	7.996097741944617	filter met	-0.130311684692867	0.569209277178224	-0.365178185541789	0.196908390852154
TGGCTCCACTAAATTACTAA	experimental	CTD-2303H24.2	ENSG00000273018.5_2	CTD-2303H24.2-001	ENST00000425211.5_1	NC_000017.11:-:18541919	chr17	18541919	-	annotation	783	930	277	1229	939	545	5.770692296705798	6.475822800759974	1.9027470136590956	8.727104919171044	4.387674778823849	5.5404433592661935	filter met	-0.11983960538590899	0.986706456505498	0.28366685731300106	0.20431769565575397
AATTTAGTGGAGCCAATTGA	experimental	CTD-2303H24.2	ENSG00000273018.5_2	CTD-2303H24.2-001	ENST00000425211.5_1	NC_000017.11:-:18541919	chr17	18541919	-	annotation	1142	803	0	43	1679	670	8.4131394070596	5.592439883792716	0.0068444137181981855	0.3121891190597772	7.841801732366028	6.808859879244717	filter not met	-8.032993174295829	1.73113934198974	-0.116422253097414	0.194750303101268
AGTTGCCATTAGTAATTTAG	experimental	CTD-2303H24.2	ENSG00000273018.5_2	CTD-2303H24.2-001	ENST00000425211.5_1	NC_000017.11:-:18541919	chr17	18541919	-	annotation	665	645	603	756	706	486	4.902144221436303	4.493428065833451	4.1340258857917025	5.371071889278438	3.3000915623707034	4.94175076183633	filter not met	0.378345132457603	0.8882911709748208	0.191116787415492	0.22245917549768698
AATACAAACAAGCCATCAAT	experimental	CTD-2303H24.2	ENSG00000273018.5_2	CTD-2303H24.2-001	ENST00000425211.5_1	NC_000017.11:-:18541919	chr17	18541919	-	annotation	1030	1264	1522	947	1165	1016	7.588754793244486	8.799050314673863	10.424042092815835	6.726256474287927	5.4425838213921365	10.319836806545274	filter met	0.315809436188624	0.738576996574277	0.09744736113114501	0.19888062176901397
CTGTGGTCATTGTCAATGTT	experimental	CTD-2303H24.2	ENSG00000273018.5_2	CTD-2303H24.2-001	ENST00000425211.5_1	NC_000017.11:-:18541919	chr17	18541919	-	annotation	1133	1341	3953	377	3180	975	8.346894214878029	9.334644681654012	27.062811841755618	2.681988341013541	14.848078161104965	9.903796187992317	filter met	-0.35229237635882704	0.817294441014164	-0.487697677576634	0.18876337079835
TTCTTTGCATAAAAAGCATT	experimental	RP11-815I9.4	ENSG00000264885.1_2	RP11-815I9.4-001	ENST00000578214.1_1	NC_000017.11:-:18669460	chr17	18669460	-	annotation	361	658	1269	0	800	702	2.664528841080993	4.583853088830098	8.692405422111694	0.007095207251358574	3.738859040253089	7.13357450835922	filter not met	-5.192291533663339	1.83626169443113	-0.5922701744774379	0.213927682693667
AGAGTCTTCATATATCACTT	experimental	RP11-815I9.4	ENSG00000264885.1_2	RP11-815I9.4-001	ENST00000578214.1_1	NC_000017.11:-:18669460	chr17	18669460	-	annotation	1074	1401	3061	806	1566	872	7.912620177243283	9.751990941638542	20.95759480512284	5.725832251846367	7.314347211081885	8.858620975530014	filter met	0.6012849863048361	0.76271884317398	0.0988273156624324	0.18044386256050896
TATTATGTACAGTACAAAAA	experimental	RP11-815I9.4	ENSG00000264885.1_2	RP11-815I9.4-001	ENST00000578214.1_1	NC_000017.11:-:18669460	chr17	18669460	-	annotation	217	135	0	0	213	165	1.6046057661758468	0.9459848559649372	0.0068444137181981855	0.007095207251358574	0.9988961730513871	1.6844571385314802	filter not met	-9.827316715694689	1.8986959246641397	-0.0984700350399594	0.23298474528066698
CACACACCACCGGCCACCAG	experimental	RP11-815I9.4	ENSG00000264885.1_2	RP11-815I9.4-001	ENST00000578214.1_1	NC_000017.11:-:18669460	chr17	18669460	-	annotation	1605	1322	25	1271	3126	966	11.821086515956008	9.202485032658911	0.1779547566731528	9.025103623728103	14.596020248278911	9.812470198553864	filter not met	-3.0955031303085203	1.3427051184858798	-0.226960247233106	0.165788820306193
TGTGTTGGTGCCCACTGTCA	experimental	RP11-815I9.4	ENSG00000264885.1_2	RP11-815I9.4-001	ENST00000578214.1_1	NC_000017.11:-:18669460	chr17	18669460	-	annotation	2199	1571	2072	3433	2862	980	16.19326919993974	10.934472011594712	14.188469637824836	24.36494170116534	13.363737118907109	9.954532848791457	filter met	0.8441515804508058	0.519125069628998	0.180154589879511	0.158202956631846
GCGCACAAGGGGGCCCCTGG	experimental	RP11-815I9.4	ENSG00000264885.1_2	RP11-815I9.4-001	ENST00000578214.1_1	NC_000017.11:-:18669460	chr17	18669460	-	annotation	2	0	0	0	0	0	0.02208173072719055	0.006955770999742185	0.0068444137181981855	0.007095207251358574	0.0046677391264083505	0.010147332159828193	filter not met			1.96021521656623	0.0468558633246326
GATGCTTGCACCGTGACAGT	experimental	RP11-815I9.4	ENSG00000264885.1_2	RP11-815I9.4-001	ENST00000578214.1_1	NC_000017.11:-:18669460	chr17	18669460	-	annotation	1317	968	218	718	1729	979	9.701240366145717	6.7401420987501774	1.4989266042854024	5.101454013726813	8.075188688686445	9.94438551663163	filter met	-1.54283364488882	0.858707088976581	-0.17328598597833	0.20010930428338103
GCACACACCACCGGCCACCA	experimental	RP11-815I9.4	ENSG00000264885.1_2	RP11-815I9.4-001	ENST00000578214.1_1	NC_000017.11:-:18669460	chr17	18669460	-	annotation	1693	1564	442	2819	3024	1042	12.468817283953598	10.88578161459652	3.032075277161796	20.008484448831176	14.119910857385259	10.583667442700808	filter met	-0.49493917321792796	0.903496234058502	-0.0977319982183077	0.162730574077805
TGATGCTTGCACCGTGACAG	experimental	RP11-815I9.4	ENSG00000264885.1_2	RP11-815I9.4-001	ENST00000578214.1_1	NC_000017.11:-:18669460	chr17	18669460	-	annotation	1296	1706	66	0	1718	983	9.546668251055381	11.873501096559908	0.4585757191192784	0.007095207251358574	8.023843558295953	9.984974845270944	filter not met	-7.95303831400883	1.7088074199825	0.22323112073019502	0.17150844033328902
TGCACACACCACCGGCCACC	experimental	RP11-815I9.4	ENSG00000264885.1_2	RP11-815I9.4-001	ENST00000578214.1_1	NC_000017.11:-:18669460	chr17	18669460	-	annotation	2542	2594	3843	4752	4253	2023	18.717947079748523	18.05022574433097	26.30992633275382	33.723520065707305	19.85656224374112	20.538200291492267	filter met	0.7160505669747941	0.279923830950395	-0.162730840214491	0.134332286392616
ATGCTGGTTTCCAAAGCACA	experimental	CTD-2145A24.3	ENSG00000265478.1	CTD-2145A24.3-001	ENST00000584957.1	NC_000017.11:-:18810939	chr17	18810939	-	annotation	2030	1745	208	7873	3357	1978	14.949331702308006	12.14477616554985	1.4304824671034206	55.8676618971974	15.67426798647924	20.0815703443	filter met	-0.8333968032422351	1.04058565734579	-0.423077646593098	0.16744049679763098
ATAGATACGAACTTGAACTC	experimental	CTD-2145A24.3	ENSG00000265478.1	CTD-2145A24.3-001	ENST00000584957.1	NC_000017.11:-:18810939	chr17	18810939	-	annotation	1112	1073	2997	1671	1712	418	8.192322099787694	7.470498053723105	20.51955232715816	11.863186524271534	7.995837123537504	4.251732174968013	filter met	1.57646273073808	0.414073860956984	0.39272288176537296	0.207323337080689
TATTCTGTGTTGCTTACTGA	experimental	CTD-2145A24.3	ENSG00000265478.1	CTD-2145A24.3-001	ENST00000584957.1	NC_000017.11:-:18810939	chr17	18810939	-	annotation	1214	1243	1941	863	1625	1196	8.943100944512171	8.652979123679279	13.291851440740874	6.130259065173807	7.589743819539978	12.146356595314348	filter met	0.0668416279809608	0.726964648166134	-0.15300056879217702	0.193047630147215
AAGGTAGATGCCATGTGCTT	experimental	CTD-2145A24.3	ENSG00000265478.1	CTD-2145A24.3-001	ENST00000584957.1	NC_000017.11:-:18810939	chr17	18810939	-	annotation	1754	2093	0	2101	2744	1555	12.917812475406473	14.565384473460133	0.0068444137181981855	14.914125642355721	12.812943901990922	15.789248840692668	filter not met	-6.729448974940981	1.9000101450581202	-0.0793882544408384	0.151656094175825
TTTAGATGGTCTATCATGGG	experimental	CTD-2145A24.3	ENSG00000265478.1	CTD-2145A24.3-001	ENST00000584957.1	NC_000017.11:-:18810939	chr17	18810939	-	annotation	545	1095	0	2833	1334	961	4.01887499234868	7.6235250157174335	0.0068444137181981855	20.1078173503502	6.231431733755147	9.761733537754722	filter not met	-5.646549325706051	1.89982121892708	-0.521893345717156	0.19471452217254798
ACTCTTCAGCTCCAACTAAG	experimental	CTD-2145A24.3	ENSG00000265478.1	CTD-2145A24.3-001	ENST00000584957.1	NC_000017.11:-:18810939	chr17	18810939	-	annotation	532	629	0	1110	619	426	3.923187492530855	4.382135729837576	0.0068444137181981855	7.882775256259374	2.8939982583731774	4.332910832246639	filter not met	-4.7827949498332	1.83838365464556	0.201199835030575	0.22308544296770602
GCTCCAACTAAGAGGGCCTA	experimental	CTD-2145A24.3	ENSG00000265478.1	CTD-2145A24.3-001	ENST00000584957.1	NC_000017.11:-:18810939	chr17	18810939	-	annotation	993	628	2052	1319	1344	502	7.316413447609137	4.375179958837834	14.051581363460873	9.365673571793316	6.278109125019232	5.104108076393581	filter not met	1.1758613400901299	0.515018603075032	-0.0250755243888325	0.20648124236478602
TGATGAACAGTCTGTCCCTT	experimental	CTD-2145A24.3	ENSG00000265478.1	CTD-2145A24.3-001	ENST00000584957.1	NC_000017.11:-:18810939	chr17	18810939	-	annotation	3044	2493	1380	4098	5249	1408	22.412956688098408	17.34769287335701	9.452135344831694	29.083254523318793	24.505630413643843	14.297591013197925	filter met	-0.0197318675233525	0.707926058361779	0.0455541360632075	0.145480161009129
TCATTTAGATGGTCTATCAT	experimental	CTD-2145A24.3	ENSG00000265478.1	CTD-2145A24.3-001	ENST00000584957.1	NC_000017.11:-:18810939	chr17	18810939	-	annotation	1408	1403	3386	364	2235	728	10.371052864870496	9.765902483638026	23.18202926353725	2.589750646745879	10.437064686649073	7.397405144514753	filter met	-0.0242008772424321	0.8457611949538579	0.16674296312693498	0.181274841286976
GAGAAACATTTCCAGAATGG	experimental	CTD-2145A24.3	ENSG00000265478.1	CTD-2145A24.3-001	ENST00000584957.1	NC_000017.11:-:18810939	chr17	18810939	-	annotation	1086	1627	0	1372	1634	1366	8.000947100152043	11.323995187580275	0.0068444137181981855	9.741719556115319	7.631753471677652	13.871403062485141	filter not met	-5.902113800674501	1.71714148428019	-0.14006904844293	0.17544363573174498
GCTATCATTGCGCCTCCATG	experimental	RP11-160E2.17	ENSG00000230197.6_2	RP11-160E2.17-001	ENST00000442355.6_1	NC_000017.11:+:19077775	chr17	19077775	+	annotation	3061	3573	3688	4276	4164	2454	22.538086495552488	24.859925553078565	25.249042206433106	30.346201414060612	19.441133461490782	24.91170045237821	filter met	0.48641412888910396	0.253818934035853	0.0782469429118548	0.129408031248605
CTGCTCCCCGCACCCCATGG	experimental	RP11-160E2.17	ENSG00000230197.6_2	RP11-160E2.17-001	ENST00000442355.6_1	NC_000017.11:+:19077775	chr17	19077775	+	annotation	1607	1891	1366	1800	2756	1313	11.835807669774134	13.160318731512213	9.356313552776918	12.778468259696787	12.868956771507822	13.333594458014247	filter met	-0.10549855755172699	0.42544195597921997	-0.0973363660610973	0.156671672674056
CTTTCCTAGGGAGCTTCCAA	experimental	RP11-160E2.17	ENSG00000230197.6_2	RP11-160E2.17-001	ENST00000442355.6_1	NC_000017.11:+:19077775	chr17	19077775	+	annotation	1704	2005	3499	2478	2802	1131	12.549783629953295	13.953276625482822	23.955448013693644	17.589018776117904	13.083672771322606	11.486780004925516	filter met	0.8997798302496449	0.33167549281132697	0.0820137827593742	0.163068060943396
TTGCGCCTCCATGGGGTGCG	experimental	RP11-160E2.17	ENSG00000230197.6_2	RP11-160E2.17-001	ENST00000442355.6_1	NC_000017.11:+:19077775	chr17	19077775	+	annotation	2138	2756	2414	3295	2968	1893	15.744274008486865	19.177060646289203	16.529259129448615	23.38580310047785	13.858517466306393	19.2190471107146	filter met	0.424132581532692	0.298055436064507	0.0633938893934537	0.14262921076965399
CTGCTATCATTGCGCCTCCA	experimental	RP11-160E2.17	ENSG00000230197.6_2	RP11-160E2.17-001	ENST00000442355.6_1	NC_000017.11:+:19077775	chr17	19077775	+	annotation	4506	5009	10024	5640	8674	4469	33.17412012914927	34.848412708708345	68.6152475249368	40.024064104913705	40.492636921592435	45.35857475443203	filter met	0.44591192298035204	0.36317608584919403	-0.3610977373155471	0.10908852257153001
TGCTATCATTGCGCCTCCAT	experimental	RP11-160E2.17	ENSG00000230197.6_2	RP11-160E2.17-001	ENST00000442355.6_1	NC_000017.11:+:19077775	chr17	19077775	+	annotation	2554	2375	1889	1218	3740	1861	18.80627400265729	16.526911895387432	12.935941927394571	8.649057639406099	17.46201207189364	18.894332481600095	filter met	-0.624607866136656	0.43435977524529296	-0.069420984555761	0.143963805076365
CCTTTCCTAGGGAGCTTCCA	experimental	RP11-160E2.17	ENSG00000230197.6_2	RP11-160E2.17-001	ENST00000442355.6_1	NC_000017.11:+:19077775	chr17	19077775	+	annotation	1533	1379	2204	1656	1926	679	11.291124978503435	9.598963979644212	15.091932248626994	11.756758415501153	8.99473329658889	6.900185868683171	filter met	0.9136939422905551	0.42641536429451005	0.37441548146579995	0.177020336082744
TGGGCCCTTGGAAGCTCCCT	experimental	RP11-160E2.17	ENSG00000230197.6_2	RP11-160E2.17-001	ENST00000442355.6_1	NC_000017.11:+:19077775	chr17	19077775	+	annotation	1702	1631	1813	24	1962	618	12.535062476135169	11.351818271579244	12.415766484811508	0.17738018128396432	9.162771905139591	6.2811986069336525	filter not met	-2.2091603267583397	1.32631995959732	0.623795404374651	0.17935583989642395
ATTGCGCCTCCATGGGGTGC	experimental	RP11-160E2.17	ENSG00000230197.6_2	RP11-160E2.17-001	ENST00000442355.6_1	NC_000017.11:+:19077775	chr17	19077775	+	annotation	2443	2163	1870	1504	1709	1671	17.989249965751238	15.052288443442087	12.805898066748805	10.678286913294652	7.981833906158278	16.966339371232742	filter met	0.16249243853289802	0.593624125585705	0.47315827239820296	0.20284877528286602
GTGCGGGGAGCAGGCTGTGT	experimental	RP11-160E2.17	ENSG00000230197.6_2	RP11-160E2.17-001	ENST00000442355.6_1	NC_000017.11:+:19077775	chr17	19077775	+	annotation	3545	2949	4568	1706	5961	1884	26.10060571953923	20.51952444923944	31.272126278447505	12.111518778069087	27.829060671646584	19.127721121276146	filter met	-0.0892405201106597	0.390731083600679	-0.0239012222937323	0.128180640708
CATTGCGCCTCCATGGGGTG	experimental	RP11-160E2.17	ENSG00000230197.6_2	RP11-160E2.17-002	ENST00000435028.6_1	NC_000017.11:+:19077783	chr17	19077783	+	annotation	118	42	0	0	27	2	0.8759086521785585	0.2990981529889139	0.0068444137181981855	0.007095207251358574	0.1306966955394338	0.030441996479484583	filter not met	-5.26266578747551	1.7736544702743602	3.2318780962956204	0.148587210861638
AGCCTGCTCCCCGCACCCCA	experimental	RP11-160E2.17	ENSG00000230197.6_2	RP11-160E2.17-002	ENST00000435028.6_1	NC_000017.11:+:19077783	chr17	19077783	+	annotation	965	1090	1819	1998	1921	1230	7.110317294155357	7.588746160718722	12.456832967120695	14.183319295465786	8.97139460095685	12.491365888748506	filter met	0.48406872972093606	0.40901008222723206	-0.554552922451709	0.18254337264026999
GGTGCGGGGAGCAGGCTGTG	experimental	RP11-160E2.17	ENSG00000230197.6_2	RP11-160E2.17-002	ENST00000435028.6_1	NC_000017.11:+:19077783	chr17	19077783	+	annotation	1356	1764	1691	2174	2280	1061	9.988302865599193	12.276935814544954	11.580748011191327	15.432075771704895	10.647112947337448	10.776466753737541	filter met	0.475043049812221	0.421973438573236	0.0201402472325235	0.169662256883293
GAGCAGGCTGTGTGGGCCCT	experimental	RP11-160E2.17	ENSG00000230197.6_2	RP11-160E2.17-002	ENST00000435028.6_1	NC_000017.11:+:19077783	chr17	19077783	+	annotation	1211	1420	1	2948	755	1424	8.921019213784984	9.884150590633645	0.013688827436396371	20.92376618425643	3.528810779564713	14.459948327755175	filter not met	-3.78093661436386	1.51603731612341	0.36719379448068	0.20855600410988503
CTCCATGGGGTGCGGGGAGC	experimental	RP11-160E2.17	ENSG00000230197.6_2	RP11-160E2.17-002	ENST00000435028.6_1	NC_000017.11:+:19077783	chr17	19077783	+	annotation	77	21	5	0	65	0	0.5741249989069543	0.15302696199432805	0.04106648230918911	0.007095207251358574	0.3080707823429511	0.010147332159828193	filter not met	-1.9013982855785099	1.8648131400506003	3.07113507142925	0.11406818632219698
GTGGGGTTCATCCTTTCCTA	experimental	RP11-160E2.17	ENSG00000230197.6_2	RP11-160E2.17-002	ENST00000435028.6_1	NC_000017.11:+:19077783	chr17	19077783	+	annotation	2044	2095	3415	2523	3084	1522	15.052379779034894	14.579296015459619	23.380517261365	17.908303102429034	14.39997520496976	15.45438687941834	filter met	0.6119208174532471	0.35461298908751293	-0.0368878099329195	0.148804036826858
CCTTGGAAGCTCCCTAGGAA	experimental	RP11-160E2.17	ENSG00000230197.6_2	RP11-160E2.17-002	ENST00000435028.6_1	NC_000017.11:+:19077783	chr17	19077783	+	annotation	695	792	2055	1793	1239	764	5.122961528708208	5.515926402795552	14.072114604615466	12.72880180893728	5.787996516746356	7.762709102268567	filter met	1.15404329264878	0.494130246470339	-0.361801057214507	0.201708233568262
TGTGGGGTTCATCCTTTCCT	experimental	RP11-160E2.17	ENSG00000230197.6_2	RP11-160E2.17-002	ENST00000435028.6_1	NC_000017.11:+:19077783	chr17	19077783	+	annotation	3361	3379	981	1855	4483	2248	24.746259568271547	23.510505979128585	6.721214271270617	13.16870465852151	20.930142242815037	22.821350027453605	filter met	-1.0610386359607802	0.44923403093585995	0.11565583340888301	0.128678256438159
CGCAATGATAGCAGAATTAC	experimental	RP11-160E2.17	ENSG00000230197.6_2	RP11-160E2.17-002	ENST00000435028.6_1	NC_000017.11:+:19077783	chr17	19077783	+	annotation	1151	1474	490	2403	2358	1181	8.479384599241174	10.25976222461972	3.3606071356353087	17.05687823226601	11.011196599197296	11.994146612916925	filter met	-0.446600261226353	0.777425520370713	-0.328823202558356	0.16939701294833404
ATCTGAGAGACTGGAGACCA	experimental	RP11-160E2.17	ENSG00000230197.6_2	RP11-160E2.17-002	ENST00000435028.6_1	NC_000017.11:+:19077783	chr17	19077783	+	annotation	1161	1538	0	0	2117	571	8.552990368331807	10.704931568603222	0.0068444137181981855	0.007095207251358574	9.886271469732886	5.8042739954217275	filter not met	-12.377884332402001	1.59904740391729	0.306477742925709	0.20932793548369397
CTGTTTCACAGATGTCGAAG	experimental	AC007952.5	ENSG00000228157.4_1	['AC007952.5-001', 'AC007952.5-002']	['ENST00000399093.2_1', 'ENST00000399091.1_1']	NC_000017.11:+:19093240	chr17	19093240	+	['FANTOM CAT assignment', 'closest CAGE', 'FANTOM CAT assignment', 'closest CAGE']	2122	1836	333	1924	4137	1435	15.626504777941847	12.777751326526392	2.2860341818781937	13.658273958865252	19.315104505077752	14.571568981513286	filter met	-1.43109453260445	0.8759765190576071	-0.27555895011417403	0.145921450337797
AGTCTCCCAGCTGGTAAGGG	experimental	AC007952.5	ENSG00000228157.4_1	['AC007952.5-001', 'AC007952.5-002']	['ENST00000399093.2_1', 'ENST00000399091.1_1']	NC_000017.11:+:19093240	chr17	19093240	+	['FANTOM CAT assignment', 'closest CAGE']	1053	796	1	0	1491	700	7.758048062152947	5.543749486794522	0.013688827436396371	0.007095207251358574	6.964266776601258	7.113279844039563	filter not met	-10.9350453901655	1.4369014934158502	-0.127158639042326	0.200154938559095
CTTACCAGCTGGGAGACTCC	experimental	AC007952.5	ENSG00000228157.4_1	['AC007952.5-001', 'AC007952.5-002']	['ENST00000399093.2_1', 'ENST00000399091.1_1']	NC_000017.11:+:19093240	chr17	19093240	+	['FANTOM CAT assignment', 'closest CAGE']	1823	1941	5779	1491	3322	1566	13.425692282131855	13.50810728149932	39.560711291185505	10.58604921902699	15.510897117054947	15.900869494450777	filter met	0.538376347088202	0.617069343952528	-0.24905345174207602	0.148400818406501
TGACACCGCCCTTACCAGCT	experimental	AC007952.5	ENSG00000228157.4_1	['AC007952.5-001', 'AC007952.5-002']	['ENST00000399093.2_1', 'ENST00000399091.1_1']	NC_000017.11:+:19093240	chr17	19093240	+	['FANTOM CAT assignment', 'closest CAGE']	1691	1303	4435	887	2984	980	12.454096130135472	9.070325383663807	30.361819253927145	6.300544039206412	13.933201292328926	9.954532848791457	filter met	0.38899134090910903	0.6316180515053579	-0.175506786610891	0.163276525324151
CGGAGTCTCCCAGCTGGTAA	experimental	AC007952.5	ENSG00000228157.4_1	['AC007952.5-001', 'AC007952.5-002']	['ENST00000399093.2_1', 'ENST00000399091.1_1']	NC_000017.11:+:19093240	chr17	19093240	+	['FANTOM CAT assignment', 'closest CAGE']	1701	1447	0	34	2746	1044	12.527701899226106	10.071956407626685	0.0068444137181981855	0.2483322537975501	12.822279380243735	10.603962107020463	filter not met	-8.64603831885288	1.58181473129931	-0.0809225144559243	0.162425234369689
GGTTCCCGGAGTCTCCCAGC	experimental	AC007952.5	ENSG00000228157.4_1	['AC007952.5-001', 'AC007952.5-002']	['ENST00000399093.2_1', 'ENST00000399091.1_1']	NC_000017.11:+:19093240	chr17	19093240	+	['FANTOM CAT assignment', 'closest CAGE']	1137	1141	1060	784	1544	609	8.376336522514283	7.943490481705574	7.261922955008274	5.5697376923164805	7.2116569503009025	6.1898726174951975	filter met	0.0843877059613233	0.657703633391288	0.260353877718999	0.188832423271603
CCTTACCAGCTGGGAGACTC	experimental	AC007952.5	ENSG00000228157.4_1	['AC007952.5-001', 'AC007952.5-002']	['ENST00000399093.2_1', 'ENST00000399091.1_1']	NC_000017.11:+:19093240	chr17	19093240	+	['FANTOM CAT assignment', 'closest CAGE']	124	106	0	0	46	4	0.9200721136329396	0.7442674969724137	0.0068444137181981855	0.007095207251358574	0.21938373894119248	0.05073666079914097	filter not met	-6.12350239769696	1.8383634374891897	3.03386834949764	0.16822771594715
CTGACACCGCCCTTACCAGC	experimental	AC007952.5	ENSG00000228157.4_1	['AC007952.5-001', 'AC007952.5-002']	['ENST00000399093.2_1', 'ENST00000399091.1_1']	NC_000017.11:+:19093240	chr17	19093240	+	['FANTOM CAT assignment', 'closest CAGE']	875	706	1338	215	2063	217	6.447865372339639	4.917730096817723	9.164669968667368	1.5325647662934516	9.634213556906834	2.2121184108425465	filter not met	-0.14419229415209303	0.76873463016975	0.247696875724725	0.23413940409580103
CCGGAGTCTCCCAGCTGGTA	experimental	AC007952.5	ENSG00000228157.4_1	['AC007952.5-001', 'AC007952.5-002']	['ENST00000399093.2_1', 'ENST00000399091.1_1']	NC_000017.11:+:19093240	chr17	19093240	+	['FANTOM CAT assignment', 'closest CAGE']	1646	2198	1005	1008	2437	1321	12.122870169227614	15.295740428433064	6.885480200507374	7.159064116620799	11.379947990183556	13.414773115292874	filter met	-0.6605849404018339	0.4757742770347971	0.112935141602082	0.155499186203067
AGACATCAAGACATCCCTGG	experimental	AC007952.5	ENSG00000228157.4_1	AC007952.5-003	ENST00000574724.2_1	NC_000017.11:+:19094917	chr17	19094917	+	annotation	2242	2404	311	1056	2829	1142	16.50977400702947	16.728629254379953	2.1354570800778343	7.4996340646860125	13.209701727735634	11.598400658683625	filter met	-1.47461678157106	0.810712517727889	0.39715322283758	0.15192176757243
TTAGCCTGTGGTCTACAGAG	experimental	AC007952.5	ENSG00000228157.4_1	AC007952.5-003	ENST00000574724.2_1	NC_000017.11:+:19094917	chr17	19094917	+	annotation	522	516	4066	1147	591	280	3.849581723440219	3.5961336068667094	27.836230591912017	8.145297924559642	2.7633015628337434	2.8514003369117225	filter not met	2.5838520681446497	0.7058475883610129	0.38088692853326	0.22806249595936604
AACCATGCTCTGTTAGCCTG	experimental	AC007952.5	ENSG00000228157.4_1	AC007952.5-003	ENST00000574724.2_1	NC_000017.11:+:19094917	chr17	19094917	+	annotation	1500	1396	1979	1242	3181	922	11.048225940504338	9.717212086639833	13.551939162032404	8.819342613438707	14.852745900231369	9.365987583521422	filter met	0.0458439770268768	0.405151714719285	-0.216535673957779	0.175077880863651
GAAGCCACTCTGTAGACCAC	experimental	AC007952.5	ENSG00000228157.4_1	AC007952.5-003	ENST00000574724.2_1	NC_000017.11:+:19094917	chr17	19094917	+	annotation	1967	1958	2312	2546	3599	1296	14.485615357037004	13.626355388494938	15.831128930192401	18.071492869210285	16.803860855070063	13.161089811297169	filter met	0.340806525499176	0.386663068652924	-0.110401118138407	0.153564947798944
GCAAGACATCAAGACATCCC	experimental	AC007952.5	ENSG00000228157.4_1	AC007952.5-003	ENST00000574724.2_1	NC_000017.11:+:19094917	chr17	19094917	+	annotation	1004	838	1280	0	1054	786	7.397379793608835	5.835891868783692	8.767693973011875	0.007095207251358574	4.92446477836081	7.985950409784786	filter not met	-5.42468354226448	1.8185581225966998	0.0415855161921142	0.216766367622332
AGCACTTGGAGAGTCTGAGA	experimental	AC007952.5	ENSG00000228157.4_1	AC007952.5-003	ENST00000574724.2_1	NC_000017.11:+:19094917	chr17	19094917	+	annotation	1023	1251	1489	2191	1096	1378	7.537230754881041	8.708625291677215	10.198176440115297	15.552694294977991	5.12050982166996	13.99317104840308	filter met	0.728612154410922	0.513071559994883	-0.0919572516879667	0.213466700518504
CTACAGAGTGGCTTCCTCCA	experimental	AC007952.5	ENSG00000228157.4_1	AC007952.5-003	ENST00000574724.2_1	NC_000017.11:+:19094917	chr17	19094917	+	annotation	2552	2090	953	2347	3797	1448	18.79155284883916	14.544517160460908	6.529570687161068	16.65954662618993	17.728073202098912	14.703484299591052	filter met	-0.475220806842906	0.6216436343346671	0.00750810525339272	0.14268010992118
TGTAATCTCAGCTACTTGAG	experimental	AC007952.5	ENSG00000228157.4_1	AC007952.5-003	ENST00000574724.2_1	NC_000017.11:+:19094917	chr17	19094917	+	annotation	791	780	0	1163	1180	445	5.829576911978305	5.432457150798646	0.0068444137181981855	8.25882124058138	5.512599908288262	4.525710143283375	filter not met	-5.2109899057127	1.83250023916449	0.144270214457273	0.20662650398214702
GCTACTTGAGAGGCTGAGGT	experimental	AC007952.5	ENSG00000228157.4_1	AC007952.5-003	ENST00000574724.2_1	NC_000017.11:+:19094917	chr17	19094917	+	annotation	1021	1262	305	1768	556	579	7.522509601062914	8.785138772674378	2.094390597768645	12.551421627653315	2.5999306934094517	5.885452652700352	filter met	0.5466938893414129	0.8595401829992231	1.0286791729021099	0.21634200062842399
GCAAGAGTTTCAGACCAGCC	experimental	AC007952.5	ENSG00000228157.4_1	AC007952.5-003	ENST00000574724.2_1	NC_000017.11:+:19094917	chr17	19094917	+	annotation	1109	926	0	748	851	659	8.170240369060503	6.4479997167610055	0.0068444137181981855	5.31431023126757	3.9769137356999154	6.697239225486608	filter not met	-5.574391836119231	1.81893266487472	0.46683027109506897	0.219256497564909
GTAGAGCACCGAAAACCCCG	experimental	RP11-160E2.6	ENSG00000262202.4_1	RP11-160E2.6-001	ENST00000573866.2_1	NC_000017.11:-:19112632	chr17	19112632	-	FANTOM CAT assignment	1190	1722	262	1041	1023	1026	8.766447098694648	11.984793432555785	1.8000808078861226	7.393205955915632	4.779764865442152	10.421310128143556	filter met	-0.7977793764227951	0.7940434280648421	0.510724170112456	0.19283102710531302
AAAACGCTACCTCTCTTCCT	experimental	RP11-160E2.6	ENSG00000262202.4_1	RP11-160E2.6-001	ENST00000573866.2_1	NC_000017.11:-:19112632	chr17	19112632	-	FANTOM CAT assignment	1473	1590	1457	1965	2656	1060	10.849490363959623	11.066631660589817	9.979155201132953	13.949177456170952	12.402182858866988	10.766319421577714	filter met	0.18518260287467103	0.477343584054596	-0.104727728923685	0.16663466446967498
AACGCTACCTCTCTTCCTCG	experimental	RP11-160E2.6	ENSG00000262202.4_1	RP11-160E2.6-001	ENST00000573866.2_1	NC_000017.11:-:19112632	chr17	19112632	-	FANTOM CAT assignment	1872	2163	3490	3124	4249	1334	13.786360550675967	15.052288443442087	23.893848290229858	22.172522660495535	19.83789128723549	13.54668843337064	filter met	0.644674663840447	0.332198847449878	-0.215737213191373	0.169386077037674
CCGAAAACCCCGAGGAAGAG	experimental	RP11-160E2.6	ENSG00000262202.4_1	RP11-160E2.6-001	ENST00000573866.2_1	NC_000017.11:-:19112632	chr17	19112632	-	FANTOM CAT assignment	430	839	1437	309	729	641	3.1724086478063764	5.842847639783435	9.842266926768989	2.1995142479211576	3.407449562278096	6.5145872466096995	filter not met	0.13787003688288801	1.12503920904479	-0.157870506158195	0.21146380677849602
CCGTTAAGGCTATACTTTCA	experimental	RP11-160E2.6	ENSG00000262202.4_1	RP11-160E2.6-001	ENST00000573866.2_1	NC_000017.11:-:19112632	chr17	19112632	-	FANTOM CAT assignment	1753	2027	944	2931	2387	1795	12.91045189849741	14.10630358747715	6.467970963697286	20.80314766098333	11.146561033863142	18.224608559051443	filter met	-0.141525178009324	0.492729613476241	-0.10587675511016499	0.168217714441519
AAACGCTACCTCTCTTCCTC	experimental	RP11-160E2.6	ENSG00000262202.4_1	RP11-160E2.6-001	ENST00000573866.2_1	NC_000017.11:-:19112632	chr17	19112632	-	FANTOM CAT assignment	1682	1782	1138	1646	3694	1280	12.387850937953901	12.402139692540315	7.795787225027731	11.68580634298757	17.247296072078854	12.998732496739914	filter met	-0.4947673146821339	0.5242598634963039	-0.30141240990251195	0.161917591892893
GCCGTTAAGGCTATACTTTC	experimental	RP11-160E2.6	ENSG00000262202.4_1	RP11-160E2.6-001	ENST00000573866.2_1	NC_000017.11:-:19112632	chr17	19112632	-	FANTOM CAT assignment	1848	1519	3065	798	2442	1068	13.609706704858446	10.572771919608119	20.984972459995635	5.6690705938355	11.4032866858156	10.847498078856336	filter met	0.128415877345641	0.677500507417229	0.0832407380895139	0.166401385218124
CTGTCATTGAGCCATCAAGA	experimental	RP11-160E2.6	ENSG00000262202.4_1	RP11-160E2.6-001	ENST00000573866.2_1	NC_000017.11:-:19112632	chr17	19112632	-	FANTOM CAT assignment	1394	1018	1130	1724	5195	650	10.268004788143607	7.087930648737286	7.741031915282146	12.239232508593538	24.25357250081779	6.605913236048154	filter met	-0.22434583798093602	0.79986314002739	-0.6036809095844621	0.208140053376691
GGGAGAGAACGCGGTCTGAG	experimental	RP11-160E2.6	ENSG00000262202.4_1	RP11-160E2.6-001	ENST00000573866.2_1	NC_000017.11:-:19112632	chr17	19112632	-	FANTOM CAT assignment	608	684	0	115	799	628	4.482591337619682	4.764703134823396	0.0068444137181981855	0.8230440411575943	3.734191301126681	6.382671928531934	filter not met	-6.905274170723361	1.8178740768563602	-0.10626147358521001	0.21857093766399802
TCGTTCTTCTCTCCGTATTG	experimental	RP11-160E2.6	ENSG00000262202.4_1	RP11-160E2.6-001	ENST00000573866.2_1	NC_000017.11:-:19112632	chr17	19112632	-	FANTOM CAT assignment	2154	2212	1025	2760	2734	2054	15.86204323903188	15.393121222429452	7.022368474871337	19.58986722100102	12.766266510726835	20.852767588446934	filter met	-0.320722607319736	0.4422949956287679	-0.0891326782302837	0.17117925823993202
AAAAAGAAATGGTAACTACC	experimental	RP11-160E2.21	ENSG00000266664.1_2	RP11-160E2.21-001	ENST00000584365.1_1	NC_000017.11:+:19150279	chr17	19150279	+	annotation	335	390	957	0	455	239	2.473153841445342	2.7197064608991943	6.556948342033862	0.007095207251358574	2.1284890416422075	2.4353597183587663	filter not met	-4.35965909131477	1.8738749828986498	0.161398666129664	0.237288903797849
ACAAAAAAGACCTGAAGCCA	experimental	RP11-160E2.21	ENSG00000266664.1_2	RP11-160E2.21-001	ENST00000584365.1_1	NC_000017.11:+:19150279	chr17	19150279	+	annotation	871	820	0	2244	1283	508	6.418423064703388	5.710687990788332	0.0068444137181981855	15.928740279299994	5.9933770383083225	5.16499206935255	filter not met	-4.7689056446380995	1.78882944325964	0.094649262578498	0.201171347877744
TTAGTAAACAGACACAACCT	experimental	RP11-160E2.21	ENSG00000266664.1_2	RP11-160E2.21-001	ENST00000584365.1_1	NC_000017.11:+:19150279	chr17	19150279	+	annotation	899	711	2238	2	1258	426	6.6245192181571655	4.9525089518164345	15.324642315045734	0.02128562175407572	5.876683560148113	4.332910832246639	filter not met	-3.14279256991659	1.6033213740658	0.155847271793571	0.204623122381672
ACAGACACAACCTTGGCTTC	experimental	RP11-160E2.21	ENSG00000266664.1_2	RP11-160E2.21-001	ENST00000584365.1_1	NC_000017.11:+:19150279	chr17	19150279	+	annotation	614	1323	268	694	459	865	4.526754799074063	9.209440803658651	1.841147290195312	4.9311690396942085	2.1471599981478406	8.787589650411215	filter not met	-0.374176732505769	0.9197836536583559	0.5400046899374871	0.21785236003176897
CCCACCCAAAGAAAAAGAAA	experimental	RP11-160E2.21	ENSG00000266664.1_2	RP11-160E2.21-001	ENST00000584365.1_1	NC_000017.11:+:19150279	chr17	19150279	+	annotation	447	432	1364	230	408	218	3.2975384552604554	3.011848842888366	9.342624725340519	1.6389928750638303	1.9091053027010152	2.2222657430023744	filter not met	1.08483297838816	1.21293735351824	0.5893934821705871	0.23621255267160002
CAAAAGTTAGCCGGGCATGG	experimental	RP11-160E2.21	ENSG00000266664.1_2	RP11-160E2.21-001	ENST00000584365.1_1	NC_000017.11:+:19150279	chr17	19150279	+	annotation	1424	1147	0	1221	1448	343	10.488822095415511	7.985225107704028	0.0068444137181981855	8.670343261160179	6.763553994165701	3.4906822629808985	filter not met	-5.14313567703225	1.84119887201899	0.8823415068257259	0.20041961770935
TGTAATTCCAGCTACTCTGG	experimental	RP11-160E2.21	ENSG00000266664.1_2	RP11-160E2.21-001	ENST00000584365.1_1	NC_000017.11:+:19150279	chr17	19150279	+	annotation	1089	826	1287	0	193	121	8.023028830879232	5.752422616786786	8.81560486903926	0.007095207251358574	0.90554139052322	1.2379745234990396	filter not met	-3.05016290476603	1.8804214588026202	2.6692614497124403	0.23001507607649804
TAAAAATACAAAAGTTAGCC	experimental	RP11-160E2.21	ENSG00000266664.1_2	RP11-160E2.21-001	ENST00000584365.1_1	NC_000017.11:+:19150279	chr17	19150279	+	annotation	401	569	998	2203	1031	419	2.9589519174435335	3.9647894698530446	6.837569304479986	15.637836781994295	4.817106778453417	4.2618795071278415	filter not met	1.34658918927897	0.716548510223162	-0.432542913648154	0.224357622285197
ATACAAAAGTTAGCCGGGCA	experimental	RP11-160E2.21	ENSG00000266664.1_2	RP11-160E2.21-001	ENST00000584365.1_1	NC_000017.11:+:19150279	chr17	19150279	+	annotation	849	741	0	2080	954	251	6.25649037270399	5.1611820818086995	0.0068444137181981855	14.765126290077191	4.457690865719973	2.5571277042767044	filter not met	-4.18817654879739	1.8301954655226897	0.721095064894881	0.218129354489314
CTAAAAATACAAAAGTTAGC	experimental	RP11-160E2.21	ENSG00000266664.1_2	RP11-160E2.21-001	ENST00000584365.1_1	NC_000017.11:+:19150279	chr17	19150279	+	annotation	740	1174	744	1691	1931	927	5.454187489616066	8.173030924697066	5.099088220057649	12.005090669298706	9.018071992220934	9.416724244320564	filter not met	-0.08087102274271499	0.647994530816105	-0.4927328381499179	0.19308270632855704
TAGTCCATTTGTGAGCTGGC	experimental	AC007952.6	ENSG00000197665.7_1	AC007952.6-002	ENST00000399083.1_1	NC_000017.11:-:19159110	chr17	19159110	-	annotation	1605	1210	1265	4199	3371	1021	11.821086515956008	8.423438680687786	8.6650277672389	29.79987045570601	15.739616334248955	10.370573467344414	filter met	0.48626162487222796	0.72939637438336	-0.384670379403817	0.162803083230098
CTACTAGTCCATTTGTGAGC	experimental	AC007952.6	ENSG00000197665.7_1	AC007952.6-002	ENST00000399083.1_1	NC_000017.11:-:19159110	chr17	19159110	-	annotation	941	1365	2422	451	1413	1004	6.933663448337832	9.501583185647824	16.5840144391942	3.2070336776140747	6.600183124741408	10.198068820627334	filter met	-0.0137017636416422	0.941147340355023	-0.042821495908231	0.182594117047031
TTTACCAGCCAGCTCACAAA	experimental	AC007952.6	ENSG00000197665.7_1	AC007952.6-002	ENST00000399083.1_1	NC_000017.11:-:19159110	chr17	19159110	-	annotation	2075	3336	3894	2146	3566	2783	15.280557663215859	23.211407826139673	26.65899143238193	15.233409968666857	16.649825463898587	28.250172732961694	filter met	0.0497205023458798	0.542821380361751	-0.231168423426571	0.131843379238145
GCTGGTAAATTCACCTTCCT	experimental	AC007952.6	ENSG00000197665.7_1	AC007952.6-002	ENST00000399083.1_1	NC_000017.11:-:19159110	chr17	19159110	-	annotation	2828	2849	2612	4259	5532	2049	20.82307207574069	19.82394734926523	17.884453045651856	30.22558289078752	25.8266005864174	20.8020309276478	filter met	0.15962040499253602	0.436796909539642	-0.218274079907812	0.132930970434712
GGCTGGTAAATTCACCTTCC	experimental	AC007952.6	ENSG00000197665.7_1	AC007952.6-002	ENST00000399083.1_1	NC_000017.11:-:19159110	chr17	19159110	-	annotation	1473	1998	4466	1191	2182	1270	10.849490363959623	13.904586228484625	30.57399607919129	8.457487043619418	10.189674512949427	12.897259175141633	filter met	0.6447135353000041	0.700595227476665	0.0722833377562404	0.159973512629336
GACTAGTAGATGGCAGTTTG	experimental	AC007952.6	ENSG00000197665.7_1	AC007952.6-002	ENST00000399083.1_1	NC_000017.11:-:19159110	chr17	19159110	-	annotation	1303	1506	1539	3545	1776	821	9.598192289418826	10.482346896611473	10.540397126025203	25.159604913317494	8.294572427627639	8.341107035378776	filter met	1.1249400119422	0.5564421226787349	0.242724827116529	0.176501453577489
TCAGTAAAATGGGATAATGA	experimental	AC007952.6	ENSG00000197665.7_1	AC007952.6-002	ENST00000399083.1_1	NC_000017.11:-:19159110	chr17	19159110	-	annotation	850	519	1305	209	1499	215	6.263850949613053	3.617000919865936	8.938804315966827	1.4899935227853005	7.001608689612525	2.19182374652289	filter not met	0.0550393986271253	0.885576445789725	0.245089336036162	0.22359869483168698
CTCACAAATGGACTAGTAGA	experimental	AC007952.6	ENSG00000197665.7_1	AC007952.6-002	ENST00000399083.1_1	NC_000017.11:-:19159110	chr17	19159110	-	annotation	1010	1524	2313	706	1789	1404	7.441543255063214	10.60755077460683	15.8379733439106	5.016311526710512	8.355253036270948	14.257001684558613	filter met	-0.136295760608629	0.810315577094788	-0.32463584015727004	0.17284875670312
GTAGATGGCAGTTTGTGGAT	experimental	AC007952.6	ENSG00000197665.7_1	AC007952.6-002	ENST00000399083.1_1	NC_000017.11:-:19159110	chr17	19159110	-	annotation	1354	1501	1649	1919	1982	809	9.973581711781064	10.44756804161276	11.293282635027005	13.622797922608461	9.256126687667756	8.219339049460839	filter met	0.6634226898363891	0.464581544856307	0.198940796631222	0.176666390279255
TCATAACAGCAGCACCCACC	experimental	AC007952.6	ENSG00000197665.7_1	AC007952.6-002	ENST00000399083.1_1	NC_000017.11:-:19159110	chr17	19159110	-	annotation	1553	1960	1645	778	2946	1471	11.438336516684707	13.640266930494425	11.265904980154215	5.5271664488083285	13.755827205525408	14.936872939267099	filter met	-0.7055779061831831	0.572396251444596	-0.22617566287011803	0.15436951727328602
TACTGGCACTGTTAACCTGC	experimental	AC007952.4	ENSG00000266311.6_2	AC007952.4-003	ENST00000460772.6_1	NC_000017.11:-:19174427	chr17	19174427	-	annotation	2048	2110	1000	2131	2881	1382	15.081822086671146	14.683632580455752	6.851258131916382	15.126981859896475	13.452424162308864	14.033760377042393	filter met	-0.277389115313567	0.541193892708126	0.0882744121921147	0.150159527966759
GTCTCCAGTCTCTCAGATTG	experimental	AC007952.4	ENSG00000266311.6_2	AC007952.4-003	ENST00000460772.6_1	NC_000017.11:-:19174427	chr17	19174427	-	annotation	2193	2343	4771	3551	3164	1902	16.149105738485357	16.304327223395678	32.66154226324173	25.202176156825647	14.773394335082429	19.31037310015305	filter met	0.920375523929284	0.37323112154640004	-0.0845069915882466	0.150620577909127
AGGGTTGGGTGAGGGTGCAT	experimental	AC007952.4	ENSG00000266311.6_2	AC007952.4-003	ENST00000460772.6_1	NC_000017.11:-:19174427	chr17	19174427	-	annotation	1690	2495	2480	1328	3500	2150	12.446735553226409	17.361604415356492	16.980990434849698	9.429530437055542	16.34175468155563	21.826911475790443	filter met	-0.42208612516540206	0.5255427931558571	-0.388913099679074	0.140369454943396
CATGCACCCTCACCCAACCC	experimental	AC007952.4	ENSG00000266311.6_2	AC007952.4-003	ENST00000460772.6_1	NC_000017.11:-:19174427	chr17	19174427	-	annotation	2144	2246	1501	4462	2217	1631	15.788437469941243	15.62961743642069	10.280309404733671	31.665909962813306	10.35304538237372	16.560446084839608	filter met	0.61831357973003	0.4504980299851839	0.236145507523886	0.172364930511433
ACTGCAGTGCAGAGAAGCTG	experimental	AC007952.4	ENSG00000266311.6_2	AC007952.4-003	ENST00000460772.6_1	NC_000017.11:-:19174427	chr17	19174427	-	annotation	784	867	1050	1554	1958	513	5.778052873614861	6.037609227776216	7.193478817826293	11.033047275862579	9.144100948633957	5.215728730151692	filter met	0.5226189313452	0.7207121030557241	-0.25640614580201504	0.21240338361828195
AGAGACTGGAGACCAGGGTT	experimental	AC007952.4	ENSG00000266311.6_2	AC007952.4-003	ENST00000460772.6_1	NC_000017.11:-:19174427	chr17	19174427	-	annotation	897	760	0	0	1253	333	6.609798064339037	5.293341730803802	0.0068444137181981855	0.007095207251358574	5.853344864516071	3.3892089413826163	filter not met	-11.613836101178501	1.79248580429589	0.379374326105476	0.211195902781047
TGGAGACCAGGGTTGGGTGA	experimental	AC007952.4	ENSG00000266311.6_2	AC007952.4-003	ENST00000460772.6_1	NC_000017.11:-:19174427	chr17	19174427	-	annotation	1296	754	2874	6	2089	397	9.546668251055381	5.251607104805348	19.677689439819783	0.04966645075951	9.755574774193452	4.038638199611621	filter not met	-2.55477060068261	1.4313453052022702	0.142668046688441	0.196050953595337
TCAGCTTCTCTGCACTGCAG	experimental	AC007952.4	ENSG00000266311.6_2	AC007952.4-003	ENST00000460772.6_1	NC_000017.11:-:19174427	chr17	19174427	-	annotation	943	1282	867	649	1370	826	6.94838460215596	8.924254192669222	5.9409511073960255	4.6118847133830725	6.399470342305848	8.391843696177919	filter met	-0.330341015885376	0.7321882128963771	0.0765860034537979	0.186048836426789
GAGAGACTGGAGACCAGGGT	experimental	AC007952.4	ENSG00000266311.6_2	AC007952.4-003	ENST00000460772.6_1	NC_000017.11:-:19174427	chr17	19174427	-	annotation	519	192	18	0	362	69	3.8274999927130287	1.3424638029502416	0.1300438606457655	0.007095207251358574	1.6943893028862311	0.7103132511879735	filter not met	-6.25708178239661	1.825602018213	1.03125335804576	0.241559684260373
AATCTGAGAGACTGGAGACC	experimental	AC007952.4	ENSG00000266311.6_2	AC007952.4-003	ENST00000460772.6_1	NC_000017.11:-:19174427	chr17	19174427	-	annotation	977	1345	601	1458	720	704	7.198644217064119	9.362467765652982	4.1203370583553065	10.351907379732156	3.36543991014042	7.153869172678879	filter met	0.5683469371876639	0.6833368223506651	0.7154492708963579	0.20614647733419697
GCAGAGGACCCTGGACTGTG	experimental	AC007952.4	ENSG00000266311.6_2	AC007952.4-001	ENST00000495691.2_1	NC_000017.11:-:19174435	chr17	19174435	-	annotation	901	998	459	778	1809	489	6.639240371975293	6.9488152287424425	3.1484303103711655	5.5271664488083285	8.448607818799115	4.972192758315815	filter met	-0.481238253215393	0.919787080427511	0.036925529520915004	0.21003068058061
AGGATGAACCCCACAGTCCA	experimental	AC007952.4	ENSG00000266311.6_2	AC007952.4-001	ENST00000495691.2_1	NC_000017.11:-:19174435	chr17	19174435	-	annotation	2401	2497	2172	2294	3550	1655	17.680105735570567	17.375515957355972	14.872911009644653	16.283500641867928	16.57514163787605	16.80398205667549	filter met	0.0544074145127278	0.32718219384234903	0.0436189290185727	0.139833023076639
GTGCAGAGGACCCTGGACTG	experimental	AC007952.4	ENSG00000266311.6_2	AC007952.4-001	ENST00000495691.2_1	NC_000017.11:-:19174435	chr17	19174435	-	annotation	1288	1677	1425	1474	2887	1543	9.487783635782874	11.671783737567385	9.760133962150613	10.465430695753897	13.480430597067315	15.66748085477473	filter met	-0.36888350212454996	0.39239371751489605	-0.493339835841636	0.157415476877881
AAGGATGAACCCCACAGTCC	experimental	AC007952.4	ENSG00000266311.6_2	AC007952.4-001	ENST00000495691.2_1	NC_000017.11:-:19174435	chr17	19174435	-	annotation	1476	1207	19423	5549	3575	1585	10.871572094686814	8.402571367688559	132.9458920622815	39.378400245040076	16.69183511603626	16.093668805487518	filter met	2.2989140664182797	0.5103916739708829	-0.804558172172842	0.16093827830418697
TGCAGAGGACCCTGGACTGT	experimental	AC007952.4	ENSG00000266311.6_2	AC007952.4-001	ENST00000495691.2_1	NC_000017.11:-:19174435	chr17	19174435	-	annotation	644	1325	381	909	1328	720	4.7475721063459675	9.223352345658137	2.6145660403517073	6.4566385987363	6.203425298996698	7.316226487236128	filter not met	-0.558874535984592	0.8365810830062479	-0.0527984915573915	0.206053180308826
TGCACTGCAGTGGCCAGTGC	experimental	AC007952.4	ENSG00000266311.6_2	AC007952.4-001	ENST00000495691.2_1	NC_000017.11:-:19174435	chr17	19174435	-	annotation	2259	3047	2279	1746	4187	1871	16.634903814483547	21.20119000721418	15.60526327749186	12.395327068123429	19.54849146139817	18.99580580319838	filter met	-0.31499224787311697	0.338674370910266	-0.0651387620070879	0.145712664417109
CTGGAGACCAGGGTTGGGTG	experimental	AC007952.4	ENSG00000266311.6_2	AC007952.4-001	ENST00000495691.2_1	NC_000017.11:-:19174435	chr17	19174435	-	annotation	706	582	1867	877	509	598	5.203927874707906	4.055214492849694	12.785364825594211	6.229591966692826	2.3805469544682585	6.078251963737088	filter not met	1.38734286306887	0.9339173436451271	0.24539523396263604	0.23758384766541396
CAGGGTTGGGTGAGGGTGCA	experimental	AC007952.4	ENSG00000266311.6_2	AC007952.4-001	ENST00000495691.2_1	NC_000017.11:-:19174435	chr17	19174435	-	annotation	693	1147	8235	967	1068	214	5.10824037489008	7.985225107704028	56.37059138308025	6.8681606193150975	4.989813126130526	2.1816764143630616	filter met	2.7400904237827004	0.614682833099048	0.9189400185997121	0.23730558236255803
GCTGGGGGCACTGCCTGCAC	experimental	AC007952.4	ENSG00000266311.6_2	AC007952.4-001	ENST00000495691.2_1	NC_000017.11:-:19174435	chr17	19174435	-	annotation	3133	2493	6364	1130	3403	1361	23.068048033005066	17.34769287335701	43.56469331633145	8.024679401286544	15.888983986294026	13.820666401686001	filter met	0.492139162745587	0.670849979684418	0.40700382787893497	0.14195130239860998
CTGGGTGAATGGGTACTGAG	experimental	AC007952.4	ENSG00000266311.6_2	AC007952.4-001	ENST00000495691.2_1	NC_000017.11:-:19174435	chr17	19174435	-	annotation	1414	649	735	387	2226	350	10.415216326324877	4.52125114983242	5.037488496593864	2.7529404135271265	10.395055034511397	3.561713588099696	filter not met	-0.5543209780224789	0.81503960847903	0.14207342107960097	0.19421103128956602
GCAGGATGGAGGAACATTGG	experimental	RP11-160E2.16	ENSG00000236022.6_2	RP11-160E2.16-001	ENST00000428348.6_1	NC_000017.11:+:19203825	chr17	19203825	+	annotation	226	427	0	255	399	382	1.6708509583574185	2.9770699878896547	0.0068444137181981855	1.816373056347795	1.8670956505633405	3.886428217214199	filter not met	-5.6539318219274906	1.8813676969080502	-0.301552615607052	0.235814682230423
GAAGGTCAGAGGTCAAGCTG	experimental	RP11-160E2.16	ENSG00000236022.6_2	RP11-160E2.16-001	ENST00000428348.6_1	NC_000017.11:+:19203825	chr17	19203825	+	annotation	729	1088	1	122	2043	730	5.373221143616368	7.574834618719238	0.013688827436396371	0.8727104919171045	9.540858774378668	7.41769980883441	filter not met	-6.367723899626019	1.5787602950494501	-0.427889908147301	0.20699922840564
AGCAGGATGGAGGAACATTG	experimental	RP11-160E2.16	ENSG00000236022.6_2	RP11-160E2.16-001	ENST00000428348.6_1	NC_000017.11:+:19203825	chr17	19203825	+	annotation	860	918	1237	167	1431	325	6.337456718703687	6.392353548763068	8.473384183129353	1.1919948182282405	6.684202429016758	3.3080302841039915	filter met	-0.40907135940641	1.00171736865572	0.40449275283502206	0.22113629090210896
TGAATGGGTACTGAGTGGAT	experimental	RP11-160E2.16	ENSG00000236022.6_2	RP11-160E2.16-001	ENST00000428348.6_1	NC_000017.11:+:19203825	chr17	19203825	+	annotation	957	1252	28	527	1456	927	7.05143267888285	8.715581062676957	0.19848799782774731	3.7462694287173264	6.800895907176965	9.416724244320564	filter not met	-3.0708152506603503	1.25528897822135	-0.0569009107627755	0.18462682795212199
GGAAGGTCAGAGGTCAAGCT	experimental	RP11-160E2.16	ENSG00000236022.6_2	RP11-160E2.16-001	ENST00000428348.6_1	NC_000017.11:+:19203825	chr17	19203825	+	annotation	1487	1755	2	1982	2573	1168	10.952538440686514	12.214333875547275	0.020533241154594557	14.06979597944405	12.014760511375096	11.86223129483916	filter not met	-4.45852148470932	1.5514651290569699	-0.0734028662140122	0.162866065550013
CAACGCTCAGAGCAGGATGG	experimental	RP11-160E2.16	ENSG00000236022.6_2	RP11-160E2.16-001	ENST00000428348.6_1	NC_000017.11:+:19203825	chr17	19203825	+	annotation	1746	1345	4624	6409	2321	940	12.858927860133965	9.362467765652982	31.655413446666607	45.48027848120845	10.83849025152019	9.54863956239833	filter met	2.05444828727309	0.35716523496536606	0.0833933346103559	0.17077092603212302
CTGGAGTCCTGGAAGGTCAG	experimental	RP11-160E2.16	ENSG00000236022.6_2	RP11-160E2.16-001	ENST00000428348.6_1	NC_000017.11:+:19203825	chr17	19203825	+	annotation	963	1734	202	3627	1854	1281	7.09559614033723	12.068262684552689	1.3894159847942311	25.7414119079289	8.658656079487491	13.008879828899744	filter met	-0.671804321760907	0.9680048255541229	-0.22494628242665696	0.171203620894286
GCACTGTTAACCTGCTGGAG	experimental	RP11-160E2.16	ENSG00000236022.6_2	RP11-160E2.16-001	ENST00000428348.6_1	NC_000017.11:+:19203825	chr17	19203825	+	annotation	1964	1406	2380	1521	3048	683	14.463533626309813	9.786769796637254	16.296549063029875	10.798905436567747	14.231936596419061	6.940775197322483	filter met	0.571622482699414	0.432564114274306	0.228792381892697	0.17449838828549405
CTGCTCTGAGCGTTGTGCAG	experimental	RP11-160E2.16	ENSG00000236022.6_2	RP11-160E2.16-001	ENST00000428348.6_1	NC_000017.11:+:19203825	chr17	19203825	+	annotation	1828	1954	0	663	3235	1284	13.462495166677177	13.598532304495972	0.0068444137181981855	4.7112176149020915	15.104803813057424	13.039321825379231	filter not met	-6.864562099781869	1.71164021292512	-0.0808108003880152	0.155084421963362
CACTGTTAACCTGCTGGAGT	experimental	RP11-160E2.16	ENSG00000236022.6_2	RP11-160E2.16-001	ENST00000428348.6_1	NC_000017.11:+:19203825	chr17	19203825	+	annotation	1729	1578	0	138	1734	1282	12.733798052679884	10.983162408592909	0.0068444137181981855	0.9862338079388416	8.098527384318489	13.019027161059572	filter not met	-7.56367563441579	1.6808277823715099	0.17769982876537804	0.192660925520975
GGTGAGGGTGCATGGGAAAC	experimental	RP11-160E2.16	ENSG00000236022.6_2	RP11-160E2.16-002	ENST00000424109.6_1	NC_000017.11:+:19203833	chr17	19203833	+	annotation	916	552	2575	1671	2158	446	6.749649025611245	3.8465413628574283	17.63120973807852	11.863186524271534	10.077648773915627	4.535857475443202	filter not met	1.2524164208278101	0.49363625575269	-0.43880905675567605	0.200674557667543
GGGTGAGGGTGCATGGGAAA	experimental	RP11-160E2.16	ENSG00000236022.6_2	RP11-160E2.16-002	ENST00000424109.6_1	NC_000017.11:+:19203833	chr17	19203833	+	annotation	1601	2042	241	302	2756	1452	11.791644208319758	14.210640152473285	1.6563481198039605	2.149847797161648	12.868956771507822	14.744073628230364	filter met	-2.71700525675551	0.5861963214888001	-0.117066107070044	0.15361062461417302
GAGCGTTGTGCAGAGGACCC	experimental	RP11-160E2.16	ENSG00000236022.6_2	RP11-160E2.16-002	ENST00000424109.6_1	NC_000017.11:+:19203833	chr17	19203833	+	annotation	474	819	0	1744	815	479	3.4962740318051706	5.7037322197885905	0.0068444137181981855	12.381136653620711	3.8088751271492143	4.8707194367175335	filter not met	-4.6458461088095895	1.8086483735705599	0.0248837384760419	0.21651305131649803
TGGGAACCTGGAGTCCTGGA	experimental	RP11-160E2.16	ENSG00000236022.6_2	RP11-160E2.16-002	ENST00000424109.6_1	NC_000017.11:+:19203833	chr17	19203833	+	annotation	1601	1633	0	2664	1723	1068	11.791644208319758	11.365729813578728	0.0068444137181981855	18.908727324870593	8.047182253927996	10.847498078856336	filter not met	-5.953289827123849	1.89901743518099	0.28316553451417	0.17823457983937
GTGCATGGGAAACGGGTGGA	experimental	RP11-160E2.16	ENSG00000236022.6_2	RP11-160E2.16-002	ENST00000424109.6_1	NC_000017.11:+:19203833	chr17	19203833	+	annotation	411	292	0	0	1290	260	3.032557686534169	2.0380409029244597	0.0068444137181981855	0.007095207251358574	6.026051212193179	2.6484536937151586	filter not met	-11.467775398074698	1.80865606642304	-0.717734323465925	0.229922049111672
AGGTCAGAGGTCAAGCTGGG	experimental	RP11-160E2.16	ENSG00000236022.6_2	RP11-160E2.16-002	ENST00000424109.6_1	NC_000017.11:+:19203833	chr17	19203833	+	annotation	1430	1782	5339	1629	1304	976	10.532985556869892	12.402139692540315	36.54916925517831	11.565187819714472	6.091399559962897	9.913943520152145	filter met	1.56049421139052	0.7226611867538341	0.530001734827073	0.181554662805583
CTCTGCACAACGCTCAGAGC	experimental	RP11-160E2.16	ENSG00000236022.6_2	RP11-160E2.16-002	ENST00000424109.6_1	NC_000017.11:+:19203833	chr17	19203833	+	annotation	824	685	2258	411	936	466	6.0724759499774015	4.771658905823139	15.4615305894097	2.9232253875597323	4.373671561444623	4.738804118639767	filter not met	0.7198941922248191	0.9546076104867328	0.216712052419542	0.21326496146396104
GCACAACGCTCAGAGCAGGA	experimental	RP11-160E2.16	ENSG00000236022.6_2	RP11-160E2.16-002	ENST00000424109.6_1	NC_000017.11:+:19203833	chr17	19203833	+	annotation	1735	1817	3533	1140	2248	1682	12.777961514134267	12.645591677531293	24.188158080112387	8.09563147380013	10.49774529529238	17.077960024990848	filter met	0.21967596836450898	0.7232455736525358	-0.10176755128321902	0.17754215822988503
GCATGGGAAACGGGTGGATG	experimental	RP11-160E2.16	ENSG00000236022.6_2	RP11-160E2.16-002	ENST00000424109.6_1	NC_000017.11:+:19203833	chr17	19203833	+	annotation	232	205	0	98	209	233	1.7150144198117996	1.4328888259468897	0.0068444137181981855	0.7024255178844987	0.9802252165457536	2.374475725399797	filter not met	-5.5467006720494005	1.87728637373805	0.0119326631949358	0.23842495499882602
GAGCAGGATGGAGGAACATT	experimental	RP11-160E2.16	ENSG00000236022.6_2	RP11-160E2.16-002	ENST00000424109.6_1	NC_000017.11:+:19203833	chr17	19203833	+	annotation	833	741	521	213	1163	434	6.138721142158973	5.1611820818086995	3.5727839608994523	1.5183743517907344	5.43324834313932	4.414089489525264	filter met	-0.9185196634905849	1.03872326160524	0.173737988805942	0.206141946949432
CTGCTATAAGGGGCTCCAGG	experimental	RP11-744A16.4	ENSG00000281856.1_2	RP11-744A16.4-002	ENST00000631194.1_1	NC_000017.11:+:19219143	chr17	19219143	+	annotation	0	0	0	0	0	0	0.007360576909063517	0.006955770999742185	0.0068444137181981855	0.007095207251358574	0.0046677391264083505	0.010147332159828193	filter not met
TGCTATAAGGGGCTCCAGGT	experimental	RP11-744A16.4	ENSG00000281856.1_2	RP11-744A16.4-002	ENST00000631194.1_1	NC_000017.11:+:19219143	chr17	19219143	+	annotation	2562	2388	5652	6477	6516	3117	18.865158617929797	16.61733691838408	38.69147074897434	45.96275257430084	30.419655886803216	31.63938167434431	filter met	0.598204173141846	0.23073974454776297	-0.836017805498957	0.12779749007315
GCAGGGACACAGCATGCAGT	experimental	RP11-744A16.4	ENSG00000281856.1_2	RP11-744A16.4-002	ENST00000631194.1_1	NC_000017.11:+:19219143	chr17	19219143	+	annotation	794	1024	945	629	2114	603	5.851658642705496	7.129665274735738	6.474815377415483	4.4699805683559015	9.872268252353662	6.128988624536229	filter met	-0.37713368789047397	0.647689050954792	-0.298285566550747	0.21171493077027898
GGGCTGCTATAAGGGGCTCC	experimental	RP11-744A16.4	ENSG00000281856.1_2	RP11-744A16.4-002	ENST00000631194.1_1	NC_000017.11:+:19219143	chr17	19219143	+	annotation	1632	1973	837	1170	2523	2168	12.019822092500725	13.730691953491073	5.735618695850079	8.308487691340888	11.781373555054676	22.009563454667354	filter met	-1.06761414008607	0.42733789715032705	-0.35353185016625605	0.17233448236973004
AAAGGTCGACTCCTGTATGC	experimental	RP11-744A16.4	ENSG00000281856.1_2	RP11-744A16.4-002	ENST00000631194.1_1	NC_000017.11:+:19219143	chr17	19219143	+	annotation	1189	1241	50	435	1093	838	8.759086521785585	8.639067581679793	0.34906509962810744	3.0935103615923376	5.106506604290735	8.513611682095853	filter not met	-2.51874165931704	1.1554760908733899	0.373565524671599	0.202002595925458
TGGGTGCTGCTGTTATGATT	experimental	RP11-744A16.4	ENSG00000281856.1_2	RP11-744A16.4-002	ENST00000631194.1_1	NC_000017.11:+:19219143	chr17	19219143	+	annotation	2322	2762	3110	2852	3747	2590	17.098620159754553	19.218795272287654	21.292971077314554	20.242626288126008	17.494686245778492	26.29173762611485	filter met	0.10865623575102498	0.36329701380990104	-0.26970100349505605	0.14462084713440898
CATGCTGTGTCCCTGCATAC	experimental	RP11-744A16.4	ENSG00000281856.1_2	RP11-744A16.4-002	ENST00000631194.1_1	NC_000017.11:+:19219143	chr17	19219143	+	annotation	1199	1844	900	2130	2176	986	8.83269229087622	12.83339749452433	6.166816760096563	15.119886652645118	10.16166807819098	10.015416841750428	filter met	0.0921960668292339	0.625467361792575	0.0497651558381474	0.181763301057559
GTGGGTGCTGCTGTTATGAT	experimental	RP11-744A16.4	ENSG00000281856.1_2	RP11-744A16.4-002	ENST00000631194.1_1	NC_000017.11:+:19219143	chr17	19219143	+	annotation	1569	2530	3530	4198	1709	1798	11.556105747229722	17.60505640034747	24.167624838957792	29.792775248454646	7.981833906158278	18.25505055553092	filter met	1.30818605686854	0.415216476698579	0.212573815797992	0.16929160488673498
AGGTTAAATGAGATGCCATG	experimental	RP11-744A16.4	ENSG00000281856.1_2	RP11-744A16.4-002	ENST00000631194.1_1	NC_000017.11:+:19219143	chr17	19219143	+	annotation	1667	1898	2117	332	1972	1267	12.277442284317946	13.209009128510411	14.496468255143757	2.3627040147024045	9.209449296403674	12.86681717866215	filter met	-0.739572255267597	0.9430355826585258	0.199752086180433	0.167825603052261
AAGGTCGACTCCTGTATGCA	experimental	RP11-744A16.4	ENSG00000281856.1_2	['RP11-744A16.4-001', 'RP11-744A16.4-002']	['ENST00000631194.1_1', 'ENST00000628484.1_1']	['NC_000017.11:+:19219143', 'NC_000017.11:+:19219378']	chr17	['19219143', '19219378']	+	annotation	1579	2004	2739	424	3393	917	11.629711516320356	13.94632085448308	18.753693587863022	3.0154630818273933	15.84230659502994	9.315250922722283	filter not met	-0.5350234812686321	0.6980081649428961	0.038101311696159	0.19409146175146103
CTGTTTCACGGATGTCGAAG	experimental	RP11-744A16.4	ENSG00000281856.1_2	RP11-744A16.4-001	ENST00000628484.1_1	NC_000017.11:+:19219378	chr17	19219378	+	annotation	565	1036	1042	1080	1716	402	4.1660865305299515	7.213134526732645	7.138723508080707	7.669919038718617	8.014508080043138	4.089374860410762	filter not met	0.52555434671449	0.741426079671047	-0.0930103843016018	0.234376261086994
TTTCACGGATGTCGAAGTGG	experimental	RP11-744A16.4	ENSG00000281856.1_2	RP11-744A16.4-001	ENST00000628484.1_1	NC_000017.11:+:19219378	chr17	19219378	+	annotation	2124	2841	3550	4238	3273	2069	15.641225931759973	19.76830118126729	24.304513113321754	30.076583538508988	15.28217789986094	21.00497757084436	filter met	0.7492668600132141	0.27025272387159804	-0.0542121296641993	0.13834143849189198
TGAAACAGCCATGAATAAGC	experimental	RP11-744A16.4	ENSG00000281856.1_2	RP11-744A16.4-001	ENST00000628484.1_1	NC_000017.11:+:19219378	chr17	19219378	+	annotation	777	1128	473	436	1797	805	5.7265288352514165	7.853065458708925	3.24425210242594	3.1006055688436964	8.392594949282215	8.178749720821523	filter met	-1.23179151062069	0.7508009061585121	-0.33316453836668497	0.19518702203700503
GCTTATTCATGGCTGTTTCA	experimental	RP11-744A16.4	ENSG00000281856.1_2	RP11-744A16.4-001	ENST00000628484.1_1	NC_000017.11:+:19219378	chr17	19219378	+	annotation	1001	1440	1445	1097	1618	1073	7.375298062881644	10.023266010628488	9.897022236514577	7.790537561991713	7.55706964565512	10.89823473965548	filter met	0.10807807416886801	0.587476627566529	-0.105278326889489	0.177310329290144
CTTTGAGACCTGCTTATTCA	experimental	RP11-744A16.4	ENSG00000281856.1_2	RP11-744A16.4-001	ENST00000628484.1_1	NC_000017.11:+:19219378	chr17	19219378	+	annotation	1215	1349	2021	1297	1091	993	8.950461521421236	9.390290849651947	13.83940453819673	9.209579012263427	5.097171126037919	10.086448166869225	filter met	0.811031939158609	0.690629893988328	0.32759539253589803	0.204370370574651
CATGAATAAGCAGGTCTCAA	experimental	RP11-744A16.4	ENSG00000281856.1_2	RP11-744A16.4-001	ENST00000628484.1_1	NC_000017.11:+:19219378	chr17	19219378	+	annotation	815	1705	2872	328	1016	796	6.00623075779583	11.866545325560164	19.664000612383386	2.3343231856969706	4.747090691557292	8.087423731383069	filter met	0.28505253685166304	1.06890735108548	0.41973798240745597	0.187945558511462
TCAGCAGGGTTGGAGGTTCC	experimental	RP11-744A16.4	ENSG00000281856.1_2	RP11-744A16.4-001	ENST00000628484.1_1	NC_000017.11:+:19219378	chr17	19219378	+	annotation	911	896	5489	1578	1454	653	6.712846141065928	6.23932658676874	37.57583131290803	11.203332249895187	6.791560428924151	6.636355232527639	filter met	1.76957194329087	0.610807023212797	-0.0798998062029901	0.194559121279412
TTCCATTTCTGAGGGAATAG	experimental	RP11-744A16.4	ENSG00000281856.1_2	RP11-744A16.4-001	ENST00000628484.1_1	NC_000017.11:+:19219378	chr17	19219378	+	annotation	977	1270	0	547	835	838	7.198644217064119	8.840784940672316	0.0068444137181981855	3.888173573744498	3.9022299096773816	8.513611682095853	filter not met	-6.016103171690849	1.83437207586365	0.441419038406932	0.207722735340552
TGGGGTAAATGGGTGCTTGA	experimental	RP11-744A16.4	ENSG00000281856.1_2	RP11-744A16.4-001	ENST00000628484.1_1	NC_000017.11:+:19219378	chr17	19219378	+	annotation	424	1000	463	422	1142	521	3.128245186351995	6.962726770741928	3.175807965243957	3.0012726673246766	5.335225821484744	5.296907387430316	filter not met	-0.6298698162923559	0.928013641331723	-0.21468154456830396	0.22659237019569897
AACCTGCAACAATGAGAGAG	experimental	EPN2-AS1	ENSG00000235397.1_1	EPN2-AS1-001	ENST00000451099.1_1	NC_000017.11:-:19306176	chr17	19306176	-	FANTOM CAT assignment	1279	1090	214	932	1972	1200	9.421538443601301	7.588746160718722	1.4715489494126095	6.619828365517549	9.209449296403674	12.18694592395366	filter met	-1.6090580367637302	0.827266402388912	-0.35128122632117803	0.19145152070406896
AGGGAAAAAGCAAGTGCTGG	experimental	EPN2-AS1	ENSG00000235397.1_1	EPN2-AS1-001	ENST00000451099.1_1	NC_000017.11:-:19306176	chr17	19306176	-	FANTOM CAT assignment	559	738	0	3020	692	702	4.12192306907557	5.140314768809475	0.0068444137181981855	21.434621106354246	3.2347432146009867	7.13357450835922	filter not met	-4.25023662690823	1.73422281662554	-0.08995097512260601	0.220888018188226
AAGGGAAAAAGCAAGTGCTG	experimental	EPN2-AS1	ENSG00000235397.1_1	EPN2-AS1-001	ENST00000451099.1_1	NC_000017.11:-:19306176	chr17	19306176	-	FANTOM CAT assignment	719	840	58	650	1461	795	5.2996153745257315	5.849803410783178	0.4038204093736929	4.6189799206344295	6.824234602809009	8.077276399223242	filter not met	-2.2934550979269104	1.19759781273461	-0.442683065801761	0.19532864946680104
CAAGGGAAAAAGCAAGTGCT	experimental	EPN2-AS1	ENSG00000235397.1_1	EPN2-AS1-001	ENST00000451099.1_1	NC_000017.11:-:19306176	chr17	19306176	-	FANTOM CAT assignment	17	5	0	0	0	2	0.1324903843631433	0.04173462599845311	0.0068444137181981855	0.007095207251358574	0.0046677391264083505	0.030441996479484583	filter not met	-2.00321660104031	1.52723920487648	4.539307451978059	0.0502478282413176
CCAAGGGAAAAAGCAAGTGC	experimental	EPN2-AS1	ENSG00000235397.1_1	EPN2-AS1-001	ENST00000451099.1_1	NC_000017.11:-:19306176	chr17	19306176	-	FANTOM CAT assignment	1023	907	2745	200	2717	687	7.537230754881041	6.315840067765904	18.794760070172213	1.4261366575230732	12.686914945577895	6.981364525961799	filter met	-0.7051473485554041	0.899285659055883	-0.47857389995369004	0.193931202422745
TGCCACTCTCTCATTGTTGC	experimental	EPN2-AS1	ENSG00000235397.1_1	EPN2-AS1-001	ENST00000451099.1_1	NC_000017.11:-:19306176	chr17	19306176	-	FANTOM CAT assignment	1866	1787	799	1421	2593	877	13.742197089221586	12.436918547539024	5.475530974558548	10.08938471143189	12.10811529390326	8.909357636329153	filter met	-0.327831604384027	0.667558327757099	0.30334959551984997	0.166076850025229
CTTCCTTCCAGTGAGTGTCT	experimental	EPN2-AS1	ENSG00000235397.1_1	EPN2-AS1-001	ENST00000451099.1_1	NC_000017.11:-:19306176	chr17	19306176	-	FANTOM CAT assignment	1434	1390	1490	1728	2570	1223	10.562427864506148	9.675477460641376	10.205020853833492	12.267613337598972	12.00075729399587	12.420334563629705	filter met	0.0293707880967605	0.41212831339456496	-0.299092718093237	0.165706295898157
TCAGAGCTCACAGGGACCAA	experimental	EPN2-AS1	ENSG00000235397.1_1	EPN2-AS1-001	ENST00000451099.1_1	NC_000017.11:-:19306176	chr17	19306176	-	FANTOM CAT assignment	1570	1433	2140	1333	2152	1120	11.563466324138787	9.974575613630293	14.653889770662312	9.465006473312336	10.04964233915718	11.375159351167405	filter met	0.29547359708008003	0.5048683182466429	-0.0196271597338721	0.173773084816867
TTTCCCAGACACTCACTGGA	experimental	EPN2-AS1	ENSG00000235397.1_1	EPN2-AS1-001	ENST00000451099.1_1	NC_000017.11:-:19306176	chr17	19306176	-	FANTOM CAT assignment	2069	2292	443	3082	3905	1637	15.23639420176148	15.949582902408828	3.0389196908799936	21.874523955938482	18.232189027751016	16.621330077798582	filter met	-0.9388805540252091	0.8415415965121421	-0.187156209261153	0.144754282759474
TCTGAAGGTTCAGAGCTCAC	experimental	EPN2-AS1	ENSG00000235397.1_1	EPN2-AS1-001	ENST00000451099.1_1	NC_000017.11:-:19306176	chr17	19306176	-	FANTOM CAT assignment	783	845	2852	545	925	580	5.770692296705798	5.884582265781888	19.52711233801942	3.8739831592417806	4.322326431054132	5.895599984860182	filter met	0.9422759834549481	0.9279826603663052	0.180892645871077	0.20835634105798104
GCCCCAACATGACAGCCACT	experimental	RP11-135L13.4	ENSG00000265263.1_1	RP11-135L13.4-001	ENST00000581122.1_1	NC_000017.11:-:19336464	chr17	19336464	-	FANTOM CAT assignment	2948	2676	5454	258	4097	1833	21.70634130482831	18.620598966309828	37.3362768327711	1.8376586781018704	19.128394940021423	18.610207181124906	filter met	-1.03171068067458	0.987290729065383	0.0651149536289726	0.135672018778256
GCCCAGTGGCTGTCATGTTG	experimental	RP11-135L13.4	ENSG00000265263.1_1	RP11-135L13.4-001	ENST00000581122.1_1	NC_000017.11:-:19336464	chr17	19336464	-	FANTOM CAT assignment	2940	2908	797	1461	5435	2295	21.647456689555803	20.234337838250013	5.461842147122152	10.373193001486232	25.37382989115579	23.29827463896553	filter met	-1.53687152169942	0.488413062594382	-0.24368100039738502	0.12587762748950201
TCTTTCATGATGTGACTTTG	experimental	RP11-135L13.4	ENSG00000265263.1_1	RP11-135L13.4-001	ENST00000581122.1_1	NC_000017.11:-:19336464	chr17	19336464	-	FANTOM CAT assignment	1465	1197	2588	2786	1605	984	10.790605748687117	8.333013657691136	17.720187116415094	19.77434260953634	7.496389037011812	9.995122177430769	filter met	1.26890390594076	0.372347879496279	0.10620761571020199	0.19628460681422602
GGCCCAGTGGCTGTCATGTT	experimental	RP11-135L13.4	ENSG00000265263.1_1	RP11-135L13.4-001	ENST00000581122.1_1	NC_000017.11:-:19336464	chr17	19336464	-	FANTOM CAT assignment	1798	2128	2313	2250	2731	2014	13.241677859405268	14.808836458451113	15.8379733439106	15.971311522808149	12.752263293347616	20.44687430205381	filter met	0.13361338951076598	0.405259616457195	-0.232738422919088	0.16148700040827899
GGCCCCAACATGACAGCCAC	experimental	RP11-135L13.4	ENSG00000265263.1_1	RP11-135L13.4-001	ENST00000581122.1_1	NC_000017.11:-:19336464	chr17	19336464	-	FANTOM CAT assignment	893	620	0	895	1703	452	6.580355756702784	4.3195337908398965	0.0068444137181981855	6.357305697217281	7.953827471399831	4.596741468402172	filter not met	-5.67309619680062	1.8324602976034499	-0.210341859195728	0.201873829088393
TGGCCCAGTGGCTGTCATGT	experimental	RP11-135L13.4	ENSG00000265263.1_1	RP11-135L13.4-001	ENST00000581122.1_1	NC_000017.11:-:19336464	chr17	19336464	-	FANTOM CAT assignment	1235	1143	3213	810	2249	448	9.097673059602506	7.957402023705058	21.99794569028896	5.754213080851803	10.502413034418787	4.556152139762858	filter met	0.8597911687092371	0.504623618184238	0.265974107853402	0.209535752897578
AGACTAGACTCGACTACTTG	experimental	RP11-135L13.4	ENSG00000265263.1_1	RP11-135L13.4-001	ENST00000581122.1_1	NC_000017.11:-:19336464	chr17	19336464	-	FANTOM CAT assignment	855	746	3082	348	727	443	6.30065383415837	5.195960936807412	21.101327493204998	2.476227330724142	3.398114084025279	4.505415478963719	filter met	1.04302668343082	1.0484952466725301	0.5237988185669821	0.218610331704218
GTAGACTAGACTCGACTACT	experimental	RP11-135L13.4	ENSG00000265263.1_1	RP11-135L13.4-001	ENST00000581122.1_1	NC_000017.11:-:19336464	chr17	19336464	-	FANTOM CAT assignment	1488	1161	4937	1173	3440	841	10.959899017595577	8.082605901700418	33.797714940462626	8.329773313094964	16.061690333971132	8.54405367857534	filter met	0.6758036498173989	0.485868504866445	-0.346091311285774	0.17632894136044602
GCTGTCTTCTTGGGTCCCGG	experimental	RP11-135L13.4	ENSG00000265263.1_1	RP11-135L13.4-001	ENST00000581122.1_1	NC_000017.11:-:19336464	chr17	19336464	-	FANTOM CAT assignment	2233	1967	2172	720	2827	1539	16.443528814847898	13.688957327492616	14.872911009644653	5.115644428229532	13.200366249482816	15.62689152613542	filter met	-0.5635990157526379	0.674764227629084	0.0370740301093967	0.162696693730772
TAGACTAGACTCGACTACTT	experimental	RP11-135L13.4	ENSG00000265263.1_1	RP11-135L13.4-001	ENST00000581122.1_1	NC_000017.11:-:19336464	chr17	19336464	-	FANTOM CAT assignment	1346	1560	98	1688	2181	1114	9.914697096508556	10.857958530597552	0.6775969581016204	11.983805047544632	10.18500677382302	11.314275358208434	filter not met	-1.75968617617371	1.1023269258858701	-0.0763278728777064	0.16733745715892198
TGGTCATTGGAGAAAACCAC	experimental	AC004448.5	ENSG00000235979.8_2	AC004448.5-008	ENST00000629630.1_1	NC_000017.11:-:19453606	chr17	19453606	-	annotation	169	295	0	102	52	491	1.251298074540798	2.0589082159236867	0.0068444137181981855	0.7308063468899331	0.24739017369964256	4.992487422635472	filter not met	-4.88567998657495	1.7415539385369199	0.47707228588624395	0.228237012714643
AGAGGAGTCTGCTACTCCTG	experimental	AC004448.5	ENSG00000235979.8_2	AC004448.5-008	ENST00000629630.1_1	NC_000017.11:-:19453606	chr17	19453606	-	annotation	400	349	1241	30	1302	202	2.9515913405344705	2.4345198499097647	8.500761838002145	0.2199514247921157	6.0820640817100795	2.0599084284451235	filter not met	-1.2231049253689499	1.2955791962948	-0.437297200199944	0.23752178851716899
AGGATGCTCTTGCTGGTCAT	experimental	AC004448.5	ENSG00000235979.8_2	AC004448.5-008	ENST00000629630.1_1	NC_000017.11:-:19453606	chr17	19453606	-	annotation	1132	961	3435	928	2034	509	8.339533637968966	6.691451701751982	23.51740553572896	6.5914475365121135	9.498849122240994	5.175139401512379	filter met	0.9864745211901601	0.533493583425019	0.0608513614815944	0.198005413093357
GGAGGTCAGGATGCTCTTGC	experimental	AC004448.5	ENSG00000235979.8_2	AC004448.5-008	ENST00000629630.1_1	NC_000017.11:-:19453606	chr17	19453606	-	annotation	525	553	244	1553	1029	647	3.8716634541674098	3.8534971338571697	1.6768813609585551	11.025952068611224	4.807771300200602	6.575471239568668	filter not met	-0.23172154241142898	0.9757412257091379	-0.569138433798487	0.214946956294182
CTGGTGGTGAAAATTCCTGG	experimental	AC004448.5	ENSG00000235979.8_2	AC004448.5-008	ENST00000629630.1_1	NC_000017.11:-:19453606	chr17	19453606	-	annotation	2452	2374	3511	707	3428	1680	18.055495157932807	16.519956124387686	24.037580978312025	5.0234067339618695	16.005677464454234	17.057665360671194	filter met	-0.43228953011849397	0.7304599415938491	0.0373153254423137	0.143912518929782
GGTGAAAATTCCTGGAGGTC	experimental	AC004448.5	ENSG00000235979.8_2	AC004448.5-008	ENST00000629630.1_1	NC_000017.11:-:19453606	chr17	19453606	-	annotation	583	855	0	919	681	517	4.2985769148930935	5.954139975779308	0.0068444137181981855	6.527590671249888	3.1833980842104954	5.2563180587910034	filter not met	-5.120666273465691	1.8331082235384097	0.279632699854295	0.21334158242274898
GAGCGTGGTCTGGCCTGGTG	experimental	AC004448.5	ENSG00000235979.8_2	AC004448.5-008	ENST00000629630.1_1	NC_000017.11:-:19453606	chr17	19453606	-	annotation	2190	2453	2143	1960	3666	1590	16.127024007758166	17.069462033367323	14.67442301181691	13.91370141991416	17.116599376539426	16.144405466286653	filter met	-0.0630153421682536	0.33306115155678195	-0.030523741019930998	0.143534481533919
GAGCTGGTGGTGAAAATTCC	experimental	AC004448.5	ENSG00000235979.8_2	AC004448.5-008	ENST00000629630.1_1	NC_000017.11:-:19453606	chr17	19453606	-	annotation	942	788	0	242	1261	499	6.9410240252468975	5.488103318796584	0.0068444137181981855	1.7241353620801332	5.890686777527338	5.073666079914097	filter not met	-6.5353089628647805	1.83768366895269	0.148733692420418	0.201317630556654
CCCAGAGACTGAGCGTGGTC	experimental	AC004448.5	ENSG00000235979.8_2	AC004448.5-008	ENST00000629630.1_1	NC_000017.11:-:19453606	chr17	19453606	-	annotation	815	1190	1	439	2027	690	6.00623075779583	8.284323260692942	0.013688827436396371	3.121891190597772	9.466174948356132	7.011806522441281	filter not met	-5.41716066239634	1.65164926939989	-0.23697068448394298	0.20719668823495102
GCAAGAGCATCCTGACCTCC	experimental	AC004448.5	ENSG00000235979.8_2	AC004448.5-008	ENST00000629630.1_1	NC_000017.11:-:19453606	chr17	19453606	-	annotation	1464	1429	1573	2437	3359	1046	10.783245171778054	9.946752529631324	10.773107192443941	17.298115278812197	15.68360346473206	10.624256771340118	filter met	0.235790317580018	0.552158962013636	-0.347055616643653	0.171393505880212
TCCTTGAAGGCTCATAGGGT	experimental	AC004448.5	ENSG00000235979.8_2	AC004448.5-006	ENST00000609396.3_1	NC_000017.11:-:19456050	chr17	19456050	-	closest CAGE	2252	2573	6182	3275	3261	2202	16.583379776120104	17.904154553336387	42.319010019619384	23.243898955450682	15.226165030344038	22.35457274810151	filter met	0.921512076726422	0.49477138817288	-0.125475991786354	0.15041485116412098
AAAGTAGTTTGGTGGGCAGG	experimental	AC004448.5	ENSG00000235979.8_2	AC004448.5-006	ENST00000609396.3_1	NC_000017.11:-:19456050	chr17	19456050	-	closest CAGE	1239	1603	1276	947	2063	1331	9.127115367238762	11.157056683586465	8.740316318139081	6.726256474287927	9.634213556906834	13.516246436891153	filter met	-0.41837423885037295	0.5667721891127819	-0.20464890789326298	0.167713545718092
CGAGAACAGCCTGTCCAACA	experimental	AC004448.5	ENSG00000235979.8_2	AC004448.5-006	ENST00000609396.3_1	NC_000017.11:-:19456050	chr17	19456050	-	closest CAGE	1760	1685	4616	935	3257	1424	12.961975936860853	11.727429905565323	31.600658136921016	6.6411139872716225	15.207494073838403	14.459948327755175	filter met	0.122817153201106	0.685198866917315	-0.293443781973162	0.15274866551534802
CCTTGAAGGCTCATAGGGTA	experimental	AC004448.5	ENSG00000235979.8_2	AC004448.5-006	ENST00000609396.3_1	NC_000017.11:-:19456050	chr17	19456050	-	closest CAGE	735	634	0	0	508	271	5.417384605070748	4.416914584836287	0.0068444137181981855	0.007095207251358574	2.3758792153418504	2.7600743474732683	filter not met	-10.804947902105598	1.87542097052701	0.910754298256332	0.225716148648708
AGGCACCCACCACCACACCC	experimental	AC004448.5	ENSG00000235979.8_2	AC004448.5-006	ENST00000609396.3_1	NC_000017.11:-:19456050	chr17	19456050	-	closest CAGE	617	591	659	0	169	187	4.548836529801253	4.117816431847373	4.517313054010802	0.007095207251358574	0.7935156514894196	1.9076984460477	filter not met	-3.84610245479774	1.89659858114216	1.7922793171812599	0.24055737062745802
CTTGAAGGCTCATAGGGTAG	experimental	AC004448.5	ENSG00000235979.8_2	AC004448.5-006	ENST00000609396.3_1	NC_000017.11:-:19456050	chr17	19456050	-	closest CAGE	2760	2390	1443	3660	3275	1353	20.32255284592437	16.63124846038356	9.883333409078178	25.97555374722373	15.291513378113756	13.739487744407375	filter met	0.299984998533042	0.5790223578039979	0.31656449566469896	0.14310841876837196
CAGGCAGATCACTTGAGTGC	experimental	AC004448.5	ENSG00000235979.8_2	AC004448.5-006	ENST00000609396.3_1	NC_000017.11:-:19456050	chr17	19456050	-	closest CAGE	663	969	1181	1299	1573	1022	4.887423067618176	6.747097869749919	8.090097014910254	9.223769426766143	7.347021384966742	10.38072079950424	filter not met	0.13969278654545902	0.5212271008738679	-0.6327578181447889	0.188478946693409
CAAAAATTACCTGGGTGTGG	experimental	AC004448.5	ENSG00000235979.8_2	AC004448.5-006	ENST00000609396.3_1	NC_000017.11:-:19456050	chr17	19456050	-	closest CAGE	1408	1260	4226	645	2113	1111	10.371052864870496	8.771227230674894	28.931336786823724	4.583503884377637	9.867600513227252	11.28383336172895	filter met	0.282730697224225	0.831312730320902	-0.171900873692605	0.178607164325358
AATCTCCTTGAAGGCTCATA	experimental	AC004448.5	ENSG00000235979.8_2	AC004448.5-006	ENST00000609396.3_1	NC_000017.11:-:19456050	chr17	19456050	-	closest CAGE	645	383	0	955	555	352	4.754932683255032	2.671016063900999	0.0068444137181981855	6.783018132298795	2.5952629542830428	3.5820082524193526	filter not met	-4.7245556914888605	1.8538935264964198	0.20255504688283302	0.23743468434725798
AAAAGTAGTTTGGTGGGCAG	experimental	AC004448.5	ENSG00000235979.8_2	AC004448.5-006	ENST00000609396.3_1	NC_000017.11:-:19456050	chr17	19456050	-	closest CAGE	866	623	79	595	307	600	6.381620180158068	4.340401103839123	0.5475530974558548	4.228743521809709	1.4376636509337721	6.098546628056744	filter not met	-0.8100004078404409	1.1231774990093202	0.8010100849038309	0.24169959608997305
GCTTCGCCTGCCTAAAACCT	experimental	CTB-187M2.1	ENSG00000231477.2_1	CTB-187M2.1-001	ENST00000435953.2_1	NC_000017.11:+:19457080	chr17	19457080	+	annotation	2219	1968	1091	1855	3980	1655	16.340480738121006	13.69591309849236	7.474099780272418	13.16870465852151	18.58226946223164	16.80398205667549	filter met	-0.677867115040597	0.49461925053067207	-0.267139702826881	0.14302714521267998
AGGCGAAGCCTCCACGTAGC	experimental	CTB-187M2.1	ENSG00000231477.2_1	CTB-187M2.1-001	ENST00000435953.2_1	NC_000017.11:+:19457080	chr17	19457080	+	annotation	1067	825	2411	733	1818	580	7.8610961388798355	5.7454668457870435	16.50872588829402	5.2078821224971925	8.49061747093679	5.895599984860182	filter met	0.547362358665809	0.630641744746044	-0.10185981159771901	0.19154326037222102
GTCTGTGTTACAATAAGAGG	experimental	CTB-187M2.1	ENSG00000231477.2_1	CTB-187M2.1-001	ENST00000435953.2_1	NC_000017.11:+:19457080	chr17	19457080	+	annotation	755	716	16	1	1335	526	5.564596143252019	4.9872878068151465	0.11635503320936914	0.014190414502717148	6.236099472881556	5.347644048229458	filter not met	-7.35726020591048	1.5166142722658	-0.16011855256524402	0.20379125340041498
TGTGTTACAATAAGAGGTGG	experimental	CTB-187M2.1	ENSG00000231477.2_1	CTB-187M2.1-001	ENST00000435953.2_1	NC_000017.11:+:19457080	chr17	19457080	+	annotation	452	666	0	451	1109	519	3.334341339805773	4.639499256828037	0.0068444137181981855	3.2070336776140747	5.1811904303132685	5.27661272311066	filter not met	-6.01824247695438	1.84116194926526	-0.439059623635036	0.21654834713319898
AGTGTCTGTGTTACAATAAG	experimental	CTB-187M2.1	ENSG00000231477.2_1	CTB-187M2.1-001	ENST00000435953.2_1	NC_000017.11:+:19457080	chr17	19457080	+	annotation	698	1049	0	903	1642	894	5.145043259435399	7.303559549729292	0.0068444137181981855	6.414067355228148	7.6690953846889185	9.081862283046233	filter not met	-6.02360032764554	1.7784236630246202	-0.472889102370935	0.191409919981335
CAGAATTCCAACAGGGAGAA	experimental	CTB-187M2.1	ENSG00000231477.2_1	CTB-187M2.1-001	ENST00000435953.2_1	NC_000017.11:+:19457080	chr17	19457080	+	annotation	1001	952	1315	469	2088	631	7.375298062881644	6.628849762754301	9.007248453148812	3.334747408138529	9.750907035067044	6.413113925011418	filter met	-0.37314580990383295	0.682132427505941	-0.20710021214426302	0.19407242285258602
CCAGAATTCCAACAGGGAGA	experimental	CTB-187M2.1	ENSG00000231477.2_1	CTB-187M2.1-001	ENST00000435953.2_1	NC_000017.11:+:19457080	chr17	19457080	+	annotation	885	714	230	749	1033	817	6.521471141430276	4.973376264815662	1.5810595689037803	5.321405438518929	4.826442256706233	8.300517706739463	filter not met	-0.9721242967751309	0.8935572192753249	-0.178305182502952	0.221948108275993
TTAACCTGCAAAACCAGTTC	experimental	CTB-187M2.1	ENSG00000231477.2_1	CTB-187M2.1-001	ENST00000435953.2_1	NC_000017.11:+:19457080	chr17	19457080	+	annotation	1991	2336	645	189	2549	1256	14.662269202854526	16.255636826397485	4.421491261956027	1.3480893777581286	11.902734772341292	12.755196524904036	filter met	-2.18167344000098	0.8255036658904059	0.29811659572415805	0.151442374056904
CATGATGAGAAGGGGGAATC	experimental	CTB-187M2.1	ENSG00000231477.2_1	CTB-187M2.1-001	ENST00000435953.2_1	NC_000017.11:+:19457080	chr17	19457080	+	annotation	410	452	0	100	173	124	3.0251971096251054	3.150964262883209	0.0068444137181981855	0.7166159323872159	0.8121866079950529	1.2684165199785242	filter not met	-4.946305670998769	1.88287250398267	1.58581845473012	0.241287429290969
CTGATTCCCCCTTCTCATCA	experimental	CTB-187M2.1	ENSG00000231477.2_1	CTB-187M2.1-001	ENST00000435953.2_1	NC_000017.11:+:19457080	chr17	19457080	+	annotation	2121	2157	5532	4550	4478	1543	15.619144201032784	15.010553817443633	37.87014110279056	32.290288200932864	20.906803547183003	15.66748085477473	filter met	1.1055664515313102	0.258947644340492	-0.26990511651174803	0.14997620076610002
ATCTCCTGATTGGTCACGGG	experimental	AC004448.5	ENSG00000235979.8_2	['AC004448.5-001', 'AC004448.5-003']	['ENST00000585389.2_1', 'ENST00000456537.5_1']	NC_000017.11:-:19460959	chr17	19460959	-	closest CAGE	1485	1279	1014	1276	3306	775	10.937817286868386	8.903386879669998	6.947079923971157	9.0605796599849	15.436213291032415	7.874329756026678	filter met	-0.320074745483924	0.651356098090109	-0.19083449221225302	0.185122744325937
CCTGATTGGTCACGGGTGGA	experimental	AC004448.5	ENSG00000235979.8_2	['AC004448.5-001', 'AC004448.5-003']	['ENST00000585389.2_1', 'ENST00000456537.5_1']	NC_000017.11:-:19460959	chr17	19460959	-	closest CAGE	592	924	424	1443	543	1023	4.364822107074666	6.434088174761519	2.9088758302342277	10.245479270961779	2.5392500847661426	10.39086813166407	filter not met	0.24276393204036298	0.66237129291569	0.0132721365415017	0.22926873285419602
CCTTCCACCCGTGACCAATC	experimental	AC004448.5	ENSG00000235979.8_2	['AC004448.5-001', 'AC004448.5-003']	['ENST00000585389.2_1', 'ENST00000456537.5_1']	NC_000017.11:-:19460959	chr17	19460959	-	closest CAGE	839	771	188	0	882	505	6.1828846036133545	5.369855211800966	1.293594192739457	0.007095207251358574	4.121613648618573	5.134550072873067	filter not met	-6.51045998116557	1.84945809324212	0.299590117155657	0.212508916410394
AAACATCTCCTGATTGGTCA	experimental	AC004448.5	ENSG00000235979.8_2	['AC004448.5-001', 'AC004448.5-003']	['ENST00000585389.2_1', 'ENST00000456537.5_1']	NC_000017.11:-:19460959	chr17	19460959	-	closest CAGE	1531	1565	3375	2729	2803	991	11.276403824685307	10.89273738559626	23.106740712637077	19.369915796208907	13.088340510449012	10.066153502549568	filter met	1.03780418027142	0.32261059146274296	-0.0791687039542538	0.16914009187941398
AACATCTCCTGATTGGTCAC	experimental	AC004448.5	ENSG00000235979.8_2	['AC004448.5-001', 'AC004448.5-003']	['ENST00000585389.2_1', 'ENST00000456537.5_1']	NC_000017.11:-:19460959	chr17	19460959	-	closest CAGE	1692	1499	4012	568	2003	1293	12.461456707044535	10.433656499613276	27.46663225112932	4.037172926023029	9.354149209322335	13.130647814817682	filter met	0.082613314276142	0.895493483982732	0.0151310940802059	0.18551446920123302
AACTGGAAACATCTCCTGAT	experimental	AC004448.5	ENSG00000235979.8_2	['AC004448.5-001', 'AC004448.5-003']	['ENST00000585389.2_1', 'ENST00000456537.5_1']	NC_000017.11:-:19460959	chr17	19460959	-	closest CAGE	427	571	1717	457	901	513	3.150326917079185	3.978701011852529	11.75870276786448	3.249604921122226	4.210300692020332	5.215728730151692	filter not met	0.556435457772605	0.9496183964893629	-0.432510828545765	0.21768801396753304
GGTCACGGGTGGAAGGTCAG	experimental	AC004448.5	ENSG00000235979.8_2	['AC004448.5-001', 'AC004448.5-003']	['ENST00000585389.2_1', 'ENST00000456537.5_1']	NC_000017.11:-:19460959	chr17	19460959	-	closest CAGE	1157	1303	1018	373	2881	977	8.523548060695553	9.070325383663807	6.97445757884395	2.6536075120081057	13.452424162308864	9.924090852311975	filter met	-1.27034773774321	0.645389661721416	-0.42317244243275703	0.18155279294078197
GTCACGGGTGGAAGGTCAGT	experimental	AC004448.5	ENSG00000235979.8_2	['AC004448.5-001', 'AC004448.5-003']	['ENST00000585389.2_1', 'ENST00000456537.5_1']	NC_000017.11:-:19460959	chr17	19460959	-	closest CAGE	1179	1252	495	2081	1820	478	8.68548075269495	8.715581062676957	3.3948292042262995	14.772221497328546	8.499952949189607	4.860572104557704	filter met	0.29525861200419	0.974272068767197	0.40588437231380003	0.20454303391104103
TAATAAATTCACCAATAAAC	experimental	AC004448.5	ENSG00000235979.8_2	['AC004448.5-001', 'AC004448.5-003']	['ENST00000585389.2_1', 'ENST00000456537.5_1']	NC_000017.11:-:19460959	chr17	19460959	-	closest CAGE	230	106	0	0	808	55	1.7002932659936725	0.7442674969724137	0.0068444137181981855	0.007095207251358574	3.776200953264356	0.5682506009503789	filter not met	-10.1157642572295	1.8885734081500802	-0.431293985770621	0.23897629069434098
CGGGTGGAAGGTCAGTGGGA	experimental	AC004448.5	ENSG00000235979.8_2	['AC004448.5-001', 'AC004448.5-003']	['ENST00000585389.2_1', 'ENST00000456537.5_1']	NC_000017.11:-:19460959	chr17	19460959	-	closest CAGE	574	843	2032	2990	865	566	4.232331722711523	5.8706707237824025	13.914693089096911	21.22176488881349	4.042262083469631	5.753537334622584	filter not met	1.98999727612578	0.40866512308727504	0.020439002051662	0.20897170062166
ACAAAGCGTGCTTCCAAAAG	experimental	CTD-2104P17.2	ENSG00000264932.3_1	CTD-2104P17.2-001	ENST00000578640.1_1	NC_000017.11:-:19649934	chr17	19649934	-	annotation	1398	1401	794	550	2760	625	10.297447095779859	9.751990941638542	5.441308905967556	3.909459195498574	12.887627728013456	6.352229932052449	filter met	-0.8181345147442909	0.650781861593001	0.11591540583966099	0.199862439028689
GTGATATCATATGCCTCTTT	experimental	CTD-2104P17.2	ENSG00000264932.3_1	CTD-2104P17.2-001	ENST00000578640.1_1	NC_000017.11:-:19649934	chr17	19649934	-	annotation	2291	2015	3465	1490	3816	1293	16.870442275573584	14.022834335480244	23.722737947274908	10.578954011775632	17.816760245500678	13.130647814817682	filter met	0.20699115797312603	0.415016280645406	-0.0200941269150972	0.147600431157185
AATGCACTAACAGTCACCTG	experimental	CTD-2104P17.2	ENSG00000264932.3_1	CTD-2104P17.2-001	ENST00000578640.1_1	NC_000017.11:-:19649934	chr17	19649934	-	annotation	642	670	1523	146	1492	553	4.7328509525278415	4.667322340827006	10.430886506534033	1.0429954659497105	6.968934515727668	5.621622016544819	filter not met	-0.7687999079685941	1.08332191920325	-0.442087893643788	0.206171750677968
TTAATGCACTAACAGTCACC	experimental	CTD-2104P17.2	ENSG00000264932.3_1	CTD-2104P17.2-001	ENST00000578640.1_1	NC_000017.11:-:19649934	chr17	19649934	-	annotation	795	581	1402	859	1153	366	5.8590192196145585	4.048258721849951	9.602712446632053	6.101878236168373	5.386570951875236	3.7240709026569467	filter not met	0.929961703835859	0.680453920019407	0.0940183229723357	0.21137014621536804
TAATGCACTAACAGTCACCT	experimental	CTD-2104P17.2	ENSG00000264932.3_1	CTD-2104P17.2-001	ENST00000578640.1_1	NC_000017.11:-:19649934	chr17	19649934	-	annotation	766	976	47	1738	1290	706	5.645562489251717	6.795788266748112	0.32853185847351285	12.338565410112558	6.026051212193179	7.174163836998532	filter not met	-1.5578022284423798	1.28871710504453	-0.11351090193043599	0.19590439022687398
TGTTAGTGCATTAAAATTTG	experimental	CTD-2104P17.2	ENSG00000264932.3_1	CTD-2104P17.2-001	ENST00000578640.1_1	NC_000017.11:-:19649934	chr17	19649934	-	annotation	122	88	0	0	82	75	0.9053509598148126	0.6190636189770544	0.0068444137181981855	0.007095207251358574	0.38742234749189297	0.7711972441469427	filter not met	-8.5763298547559	1.9012528472118202	0.432810250099767	0.197828056497651
TCATAACTTTGTGTATTATT	experimental	CTD-2104P17.2	ENSG00000264932.3_1	CTD-2104P17.2-001	ENST00000578640.1_1	NC_000017.11:-:19649934	chr17	19649934	-	annotation	1491	1317	3680	2286	3010	829	10.981980748322767	9.167706177660197	25.19428689668752	16.226738983857054	14.054562509615545	8.4222856926574	filter met	1.04975509775495	0.32578245381637394	-0.14662766633190197	0.177758293822269
ATTATGGTTCAGTATGTCGG	experimental	CTD-2104P17.2	ENSG00000264932.3_1	CTD-2104P17.2-001	ENST00000578640.1_1	NC_000017.11:-:19649934	chr17	19649934	-	annotation	1487	1895	414	2532	1438	1598	10.952538440686514	13.188141815511178	2.8404316930522473	17.972159967691265	6.716876602901616	16.22558412356528	filter met	-0.39102553483710495	0.6269027305018149	0.175117234291288	0.195340856718341
GATTATGGTTCAGTATGTCG	experimental	CTD-2104P17.2	ENSG00000264932.3_1	CTD-2104P17.2-001	ENST00000578640.1_1	NC_000017.11:-:19649934	chr17	19649934	-	annotation	880	780	707	505	1806	462	6.484668256884959	5.432457150798646	4.8458449124843135	3.5901748691874373	8.43460460141989	4.6982147900004545	filter met	-0.439282923159226	0.7949536645228871	-0.11559194753996599	0.206404750537703
AGAGGCATATGATATCACTG	experimental	CTD-2104P17.2	ENSG00000264932.3_1	CTD-2104P17.2-001	ENST00000578640.1_1	NC_000017.11:-:19649934	chr17	19649934	-	annotation	2315	3552	1954	2295	4029	2674	17.047096121391107	24.713854362083982	13.380828819077449	16.290595849119285	18.81098867942565	27.144113527540423	filter met	-0.45884518752319997	0.31018183626747997	-0.165992105984061	0.12723561634091998
AACATCTCACTAATCTGTCC	experimental	RP11-78O7.1	ENSG00000279251.1_1	RP11-78O7.1-001	ENST00000624501.1_1	NC_000017.11:+:19855747	chr17	19855747	+	annotation	1546	1517	1	422	2128	868	11.386812478321259	10.558860377608637	0.013688827436396371	3.0012726673246766	9.93761660012338	8.818031646890699	filter not met	-5.63022779800791	1.6166204297808502	0.20082749940656897	0.169974209474948
GTTGGTATCAATGGAGACAG	experimental	RP11-78O7.1	ENSG00000279251.1_1	RP11-78O7.1-001	ENST00000624501.1_1	NC_000017.11:+:19855747	chr17	19855747	+	annotation	994	649	230	0	1587	511	7.323774024518199	4.52125114983242	1.5810595689037803	0.007095207251358574	7.41236973273646	5.195434065832035	filter not met	-6.778714754109419	1.8393702915614	-0.134832633816229	0.199693275882171
ATCTGGGTAAGAAAGAATGT	experimental	RP11-78O7.1	ENSG00000279251.1_1	RP11-78O7.1-001	ENST00000624501.1_1	NC_000017.11:+:19855747	chr17	19855747	+	annotation	156	235	1790	367	91	82	1.155610574722972	1.6415619559391554	12.258344969292947	2.611036268499954	0.42943199962956813	0.8422285692657401	filter not met	3.40504332851829	1.2364889826475	1.17694075033763	0.22796330819455
TATCAATGGAGACAGAGGCC	experimental	RP11-78O7.1	ENSG00000279251.1_1	RP11-78O7.1-001	ENST00000624501.1_1	NC_000017.11:+:19855747	chr17	19855747	+	annotation	1071	891	0	1281	675	488	7.890538446516089	6.2045477317700275	0.0068444137181981855	9.09605569624169	3.155391649452045	4.962045426155988	filter not met	-4.797777656343619	1.82366826524126	0.798165811449458	0.22095571759574698
AGAAAGAATGTTGGTATCAA	experimental	RP11-78O7.1	ENSG00000279251.1_1	RP11-78O7.1-001	ENST00000624501.1_1	NC_000017.11:+:19855747	chr17	19855747	+	annotation	199	214	0	295	641	162	1.4721153818127033	1.4954907649445697	0.0068444137181981855	2.1001813464021373	2.9966885191541612	1.6540151420519955	filter not met	-5.27603592470329	1.89049312481702	-0.6182289122208751	0.24169509587202698
GACAGATTAGTGAGATGTTT	experimental	RP11-78O7.1	ENSG00000279251.1_1	RP11-78O7.1-001	ENST00000624501.1_1	NC_000017.11:+:19855747	chr17	19855747	+	annotation	1058	1165	2268	1034	1687	808	7.794850946698265	8.110428985699388	15.52997472659168	7.343539505156122	7.8791436453772965	8.209191717301007	filter met	0.5656379162992421	0.6067716012343181	-0.0437252680256807	0.18361468116878196
AGATAGAATTGTTAGGACTT	experimental	RP11-78O7.1	ENSG00000279251.1_1	RP11-78O7.1-001	ENST00000624501.1_1	NC_000017.11:+:19855747	chr17	19855747	+	annotation	806	1099	224	641	1814	957	5.939985565614258	7.651348099716404	1.5399930865945914	4.555123055372204	8.471946514431156	9.721144209115408	filter met	-1.6235039717781399	0.851269077880259	-0.456612004296145	0.18518745753198101
AGAAAGAGCTATTTATATCT	experimental	RP11-78O7.1	ENSG00000279251.1_1	RP11-78O7.1-001	ENST00000624501.1_1	NC_000017.11:+:19855747	chr17	19855747	+	annotation	772	1090	166	339	1207	851	5.689725950706098	7.588746160718722	1.1430170909390969	2.4123704654619145	5.638628864701286	8.64552700017362	filter met	-1.9213040531372199	0.919413923426463	-0.11496279556251598	0.193264446334522
AAGAAAGAGCTATTTATATC	experimental	RP11-78O7.1	ENSG00000279251.1_1	RP11-78O7.1-001	ENST00000624501.1_1	NC_000017.11:+:19855747	chr17	19855747	+	annotation	570	552	29	724	842	377	4.202889415075268	3.8465413628574283	0.20533241154594556	5.144025257234965	3.9349040835622393	3.8356915564150564	filter not met	-1.7766368048914498	1.4604566781298798	0.0228633289598939	0.21990423316919602
GAGATAGAATTGTTAGGACT	experimental	RP11-78O7.1	ENSG00000279251.1_1	RP11-78O7.1-001	ENST00000624501.1_1	NC_000017.11:+:19855747	chr17	19855747	+	annotation	434	762	242	200	990	684	3.20185095544263	5.307253272803287	1.6631925335221591	1.4261366575230732	4.625729474270675	6.9509225294823125	filter not met	-1.72962053523625	1.04463336059558	-0.487810017151871	0.20902523799303302
TTAAAGCTGTCCAAGTGACA	experimental	RP11-78O7.3	ENSG00000276406.1_1	RP11-78O7.3-001	ENST00000620112.1_1	NC_000017.11:+:19868568	chr17	19868568	+	annotation	149	319	0	59	439	287	1.1040865363595276	2.225846719917499	0.0068444137181981855	0.4257124350815144	2.053805215619674	2.92243166203052	filter not met	-6.57549822263742	1.871589381683	-0.672753028527081	0.24097125495674598
CTTGGACAGCTTTAACAATC	experimental	RP11-78O7.3	ENSG00000276406.1_1	RP11-78O7.3-001	ENST00000620112.1_1	NC_000017.11:+:19868568	chr17	19868568	+	annotation	2273	1936	2992	3483	2488	1384	16.73795189121044	13.473328426500613	20.485330258567163	24.71970206373327	11.618002685630385	14.054055041362048	filter met	0.9721743817900899	0.301546806421592	0.20736630575987197	0.16899492114729597
ACAATCTGTTCCTTGTCACT	experimental	RP11-78O7.3	ENSG00000276406.1_1	RP11-78O7.3-001	ENST00000620112.1_1	NC_000017.11:+:19868568	chr17	19868568	+	annotation	1237	1100	1802	1	1403	707	9.112394213420632	7.658303870716145	12.340477933911329	0.014190414502717148	6.553505733477325	7.184311169158359	filter not met	-4.15008967276447	1.65505053152019	0.25830970648616697	0.19150660146770998
TTCATAAGACACTTCTTTGC	experimental	RP11-78O7.3	ENSG00000276406.1_1	RP11-78O7.3-001	ENST00000620112.1_1	NC_000017.11:+:19868568	chr17	19868568	+	annotation	1041	1123	0	183	1746	656	7.669721139244183	7.818286603710215	0.0068444137181981855	1.305518134249977	8.154540253835389	6.6667972290071225	filter not met	-7.06983641065212	1.79573608808216	0.0423194661557827	0.190546157424762
GTGACAAGGAACAGATTGTC	experimental	RP11-78O7.3	ENSG00000276406.1_1	RP11-78O7.3-001	ENST00000620112.1_1	NC_000017.11:+:19868568	chr17	19868568	+	annotation	768	604	3059	0	564	195	5.660283643069844	4.208241454844021	20.943905977686445	0.007095207251358574	2.637272606420718	1.988877103326326	filter not met	-3.26569673733331	1.78805513805079	1.06724600460483	0.22400876333951
GTAGAAAAGAAAGCTCCCTT	experimental	RP11-78O7.3	ENSG00000276406.1_1	RP11-78O7.3-001	ENST00000620112.1_1	NC_000017.11:+:19868568	chr17	19868568	+	annotation	1779	1483	42	455	2949	1213	13.10182689813306	10.322364163617399	0.29430978988252193	3.235414506619509	13.769830422904633	12.318861242031426	filter not met	-3.5895595918697594	1.1078417137691599	-0.189886959732274	0.15996254629961904
GCTTACTTCACATGGCCGAA	experimental	RP11-78O7.3	ENSG00000276406.1_1	RP11-78O7.3-001	ENST00000620112.1_1	NC_000017.11:+:19868568	chr17	19868568	+	annotation	1961	2053	2303	459	4411	1389	14.441451895582619	14.287153633470444	15.769529206728615	3.2637953356249434	20.594065025713643	14.104791702161188	filter met	-1.09200284156147	0.647201948850182	-0.275941620976965	0.160965781069042
GGCTTACTTCACATGGCCGA	experimental	RP11-78O7.3	ENSG00000276406.1_1	RP11-78O7.3-001	ENST00000620112.1_1	NC_000017.11:+:19868568	chr17	19868568	+	annotation	1767	1238	4224	1086	3035	631	13.013499975224303	8.618200268680567	28.917647959387327	7.712490282226769	14.171255987775753	6.413113925011418	filter met	0.805317266536977	0.444656380614353	0.12033028242766	0.18116163851840303
TTTCATAAGACACTTCTTTG	experimental	RP11-78O7.3	ENSG00000276406.1_1	RP11-78O7.3-001	ENST00000620112.1_1	NC_000017.11:+:19868568	chr17	19868568	+	annotation	620	1102	0	2184	638	498	4.570918260528443	7.672215412715629	0.0068444137181981855	15.503027844218481	2.982685301774936	5.0635187477542685	filter not met	-4.28520255277409	1.7861175914784	0.581192089481653	0.20817992298792398
TCCTGGAGCTGACTCTGTCA	experimental	RP11-78O7.3	ENSG00000276406.1_1	RP11-78O7.3-001	ENST00000620112.1_1	NC_000017.11:+:19868568	chr17	19868568	+	annotation	972	1132	464	1652	1049	573	7.161841332518803	7.880888542707895	3.1826523789621555	11.728377586495721	4.901126082728768	5.824568659741384	filter met	0.349158210755775	0.849131574151657	0.46532274533776097	0.196156947641621
GACAATGATGATGGGGTGTG	experimental	RP11-78O7.2	ENSG00000270091.1_1	['RP11-78O7.2-001', 'RP11-78O7.2-002']	['ENST00000602353.1_1', 'ENST00000602532.1_1']	NC_000017.11:-:19897471	chr17	19897471	-	FANTOM CAT assignment	1099	1892	1281	1274	1320	1019	8.09663459996987	13.167274502511955	8.774538386730072	9.04638924548218	6.166083385985432	10.350278803024755	filter met	0.312957446795853	0.577944196520251	0.34305898536883006	0.174166129195802
GTGCTACGGACAATGATGAT	experimental	RP11-78O7.2	ENSG00000270091.1_1	['RP11-78O7.2-001', 'RP11-78O7.2-002']	['ENST00000602353.1_1', 'ENST00000602532.1_1']	NC_000017.11:-:19897471	chr17	19897471	-	FANTOM CAT assignment	291	561	3057	0	705	252	2.1492884574465467	3.9091433018551074	20.93021715025005	0.007095207251358574	3.2954238232442954	2.5672750364365333	filter not met	-3.5978584978106403	1.78202962911767	-0.033752629701945	0.23896618777597503
GGACAATGATGATGGGGTGT	experimental	RP11-78O7.2	ENSG00000270091.1_1	['RP11-78O7.2-001', 'RP11-78O7.2-002']	['ENST00000602353.1_1', 'ENST00000602532.1_1']	NC_000017.11:-:19897471	chr17	19897471	-	FANTOM CAT assignment	1849	1688	1192	1834	2806	1159	13.617067281767506	11.748297218564547	8.165385565810434	13.019705306242981	13.10234372782824	11.770905305400705	filter met	-0.113304726756156	0.509455681279934	-0.000531212829572686	0.15729836751417903
CTGGCTGGGAGTGGGTGCTA	experimental	RP11-78O7.2	ENSG00000270091.1_1	['RP11-78O7.2-001', 'RP11-78O7.2-002']	['ENST00000602353.1_1', 'ENST00000602532.1_1']	NC_000017.11:-:19897471	chr17	19897471	-	FANTOM CAT assignment	1043	983	362	0	2951	769	7.684442293062313	6.844478663746308	2.4845221797059414	0.007095207251358574	13.779165901157448	7.81344576306771	filter not met	-6.92119432044043	1.72036795334097	-0.547270195238968	0.192130373553617
TGGGGTAGGGAGTCAGGACT	experimental	RP11-78O7.2	ENSG00000270091.1_1	['RP11-78O7.2-001', 'RP11-78O7.2-002']	['ENST00000602353.1_1', 'ENST00000602532.1_1']	NC_000017.11:-:19897471	chr17	19897471	-	FANTOM CAT assignment	428	310	876	232	210	456	3.1576874939882487	2.16324478091982	6.002550830859808	1.6531832895665477	0.9848929556721621	4.637330797041486	filter not met	0.7162319583539399	1.3983753051273302	0.26069841441219	0.238868741296045
GGTGCTACGGACAATGATGA	experimental	RP11-78O7.2	ENSG00000270091.1_1	['RP11-78O7.2-001', 'RP11-78O7.2-002']	['ENST00000602353.1_1', 'ENST00000602532.1_1']	NC_000017.11:-:19897471	chr17	19897471	-	FANTOM CAT assignment	2009	2121	1929	2447	3621	2078	14.79475958721767	14.760146061452913	13.209718476122493	17.369067351325786	16.906551115851045	21.096303560282813	filter met	-0.163007190729543	0.313512289421588	-0.380746083917368	0.147702998733271
TGCTACGGACAATGATGATG	experimental	RP11-78O7.2	ENSG00000270091.1_1	['RP11-78O7.2-001', 'RP11-78O7.2-002']	['ENST00000602353.1_1', 'ENST00000602532.1_1']	NC_000017.11:-:19897471	chr17	19897471	-	FANTOM CAT assignment	263	373	2822	4	867	392	1.9431923039927683	2.6014583539035767	19.32177992647348	0.03547603625679287	4.051597561722448	3.98790153881248	filter not met	-2.21049957323525	1.57494351461853	-0.867688365720942	0.23107270451793696
TGATGATGGGGTGTGGGGTA	experimental	RP11-78O7.2	ENSG00000270091.1_1	['RP11-78O7.2-001', 'RP11-78O7.2-002']	['ENST00000602353.1_1', 'ENST00000602532.1_1']	NC_000017.11:-:19897471	chr17	19897471	-	FANTOM CAT assignment	482	510	77	307	1696	288	3.5551586470776786	3.554398980868256	0.5338642700194585	2.1853238334184404	7.92115329751497	2.932578994190348	filter not met	-2.00946254094116	1.3475659386724197	-0.473556392591021	0.23423528318487902
ATGATGATGGGGTGTGGGGT	experimental	RP11-78O7.2	ENSG00000270091.1_1	['RP11-78O7.2-001', 'RP11-78O7.2-002']	['ENST00000602353.1_1', 'ENST00000602532.1_1']	NC_000017.11:-:19897471	chr17	19897471	-	FANTOM CAT assignment	311	278	678	651	643	240	2.2964999956278174	1.9406601089280693	4.6473569146565685	4.626075127885789	3.0060239974069773	2.4455070505185947	filter not met	0.9312278602219829	0.992071287363843	-0.389335790045909	0.23746968974916
CGGACAATGATGATGGGGTG	experimental	RP11-78O7.2	ENSG00000270091.1_1	['RP11-78O7.2-001', 'RP11-78O7.2-002']	['ENST00000602353.1_1', 'ENST00000602532.1_1']	NC_000017.11:-:19897471	chr17	19897471	-	FANTOM CAT assignment	973	755	0	2353	1512	550	7.169201909427866	5.258562875805091	0.0068444137181981855	16.702117869698082	7.062289298255835	5.591180020065335	filter not met	-4.88957760916089	1.78105629387016	-0.0599274502255341	0.197590554396988
GGGGGATGATAATGATCCAG	experimental	CTD-2545H1.2	ENSG00000262445.3_1	CTD-2545H1.2-001	ENST00000574520.3_1	NC_000017.11:+:1995589	chr17	1995589	+	FANTOM CAT assignment	584	543	995	573	643	371	4.3059374918021565	3.783939423859749	6.817036063325392	4.072648962279821	3.0060239974069773	3.7748075634560876	filter not met	0.8023361500378341	0.951188712972427	0.23574004360351503	0.22582878271474302
GCGTGCTGAAGAAATACCCC	experimental	CTD-2545H1.2	ENSG00000262445.3_1	CTD-2545H1.2-001	ENST00000574520.3_1	NC_000017.11:+:1995589	chr17	1995589	+	FANTOM CAT assignment	978	1759	3280	2858	1379	1029	7.206004793973182	12.242156959546245	22.456521409408246	20.28519753163416	6.441479994443522	10.451752124623038	filter met	1.5355807935198602	0.450632467737045	0.167878336701729	0.17655159140626003
TAGAACAACATGGTTCTGCC	experimental	CTD-2545H1.2	ENSG00000262445.3_1	CTD-2545H1.2-001	ENST00000574520.3_1	NC_000017.11:+:1995589	chr17	1995589	+	FANTOM CAT assignment	1134	1534	1646	0	2360	1023	8.354254791787092	10.67710848460425	11.272749393872411	0.007095207251358574	11.020532077450119	10.39086813166407	filter not met	-5.85248410971663	1.7396346218145902	-0.208355258844652	0.178878731590193
AGGGGGATGATAATGATCCA	experimental	CTD-2545H1.2	ENSG00000262445.3_1	CTD-2545H1.2-001	ENST00000574520.3_1	NC_000017.11:+:1995589	chr17	1995589	+	FANTOM CAT assignment	907	1018	252	1765	1470	695	6.683403833429674	7.087930648737286	1.7316366707041406	12.53013600589924	6.8662442549466824	7.0625431832404235	filter met	-0.4250167823109529	0.996734506898011	-0.0442460445652461	0.19180702574484804
GAGGGGGATGATAATGATCC	experimental	CTD-2545H1.2	ENSG00000262445.3_1	CTD-2545H1.2-001	ENST00000574520.3_1	NC_000017.11:+:1995589	chr17	1995589	+	FANTOM CAT assignment	1600	1246	4730	524	2374	1086	11.784283631410695	8.673846436678504	32.380921300795606	3.7249838069632513	11.085880425219832	11.030150057733247	filter met	0.146946133100368	0.86095135846923	-0.15485888432663097	0.175797849587439
TTTCTTCAGCACGCAGTGCC	experimental	CTD-2545H1.2	ENSG00000262445.3_1	CTD-2545H1.2-001	ENST00000574520.3_1	NC_000017.11:+:1995589	chr17	1995589	+	FANTOM CAT assignment	1555	1690	3194	346	4521	1272	11.453057670502831	11.762208760564034	21.8679018296432	2.4620369162214244	21.10751632961856	12.917553839461288	filter met	-1.01344496868768	0.7577377401108759	-0.538290133337291	0.17629174378294798
CTTGCAGCGAGCCATCTGAG	experimental	CTD-2545H1.2	ENSG00000262445.3_1	CTD-2545H1.2-001	ENST00000574520.3_1	NC_000017.11:+:1995589	chr17	1995589	+	FANTOM CAT assignment	273	248	432	22	977	168	2.0167980730834034	1.731986978935804	2.963631139979814	0.16318976678124714	4.565048865627367	1.7148991350109646	filter not met	-1.87012318933137	1.38825136303079	-0.618109810939754	0.24087217469230202
CCAGAAGGCGTAGAACAACA	experimental	CTD-2545H1.2	ENSG00000262445.3_1	CTD-2545H1.2-001	ENST00000574520.3_1	NC_000017.11:+:1995589	chr17	1995589	+	FANTOM CAT assignment	583	778	1593	816	1327	695	4.2985769148930935	5.41854560879916	10.909995466807906	5.796784324359955	6.1987575598702875	7.0625431832404235	filter not met	0.4216045456430471	0.6956299423060821	-0.48317633294416495	0.20232437360504998
TTGCAGCGAGCCATCTGAGG	experimental	CTD-2545H1.2	ENSG00000262445.3_1	CTD-2545H1.2-001	ENST00000574520.3_1	NC_000017.11:+:1995589	chr17	1995589	+	FANTOM CAT assignment	1313	759	650	1174	2470	495	9.671798058509463	5.2863859598040595	4.4557133305470185	8.336868520346322	11.533983381355032	5.033076751274784	filter met	-0.167242956600108	0.876295161340667	-0.12202457590357499	0.18897923846096804
ATCTTGCAGCGAGCCATCTG	experimental	CTD-2545H1.2	ENSG00000262445.3_1	CTD-2545H1.2-001	ENST00000574520.3_1	NC_000017.11:+:1995589	chr17	1995589	+	FANTOM CAT assignment	1217	1180	642	3854	2041	665	8.965182675239364	8.214765550695521	4.400958020801434	27.352023953987302	9.531523296125853	6.7581232184455775	filter met	0.606798039887631	0.89770846486565	0.0676653545344713	0.186656374069765
GAGATGAGACACTGAGAGCT	experimental	RP11-209D14.2	ENSG00000261033.1_1	RP11-209D14.2-001	ENST00000564549.1_1	NC_000017.11:-:20009256	chr17	20009256	-	FANTOM CAT assignment	915	1063	455	1064	2023	756	6.7422884487021815	7.400940343725685	3.121052655498372	7.55639572269688	9.4475039918505	7.681530444989942	filter met	-0.656168049663541	0.8141844557964181	-0.29893868833451004	0.19174969092976604
CGACCAGAGGATGAGCAGAT	experimental	RP11-209D14.2	ENSG00000261033.1_1	RP11-209D14.2-001	ENST00000564549.1_1	NC_000017.11:-:20009256	chr17	20009256	-	FANTOM CAT assignment	803	885	248	54	1130	502	5.917903834887067	6.162813105771575	1.704259015831348	0.3902363988247215	5.279212951967844	5.104108076393581	filter not met	-2.5249568736716204	1.23653216286421	0.191044206063965	0.20329435730990197
GGAGATGAGACACTGAGAGC	experimental	RP11-209D14.2	ENSG00000261033.1_1	RP11-209D14.2-001	ENST00000564549.1_1	NC_000017.11:-:20009256	chr17	20009256	-	FANTOM CAT assignment	717	751	4076	751	1630	535	5.2848942207076055	5.230739791806124	27.904674729094	5.335595853021647	7.613082515172019	5.438970037667911	filter met	1.0813215488919599	0.7004866841010771	-0.320875990695955	0.206198145742301
ACTGAGAGCTGGGAGAGAGG	experimental	RP11-209D14.2	ENSG00000261033.1_1	RP11-209D14.2-001	ENST00000564549.1_1	NC_000017.11:-:20009256	chr17	20009256	-	FANTOM CAT assignment	9	26	0	49	0	15	0.07360576909063518	0.18780581699303894	0.0068444137181981855	0.35476036256792864	0.0046677391264083505	0.16235731455725108	filter not met	1.0806639220007301	1.8858611708189899	3.3568302718571204	0.0693097178663598
CTCCTTCAGCCGGCGGCCGG	experimental	RP11-209D14.2	ENSG00000261033.1_1	RP11-209D14.2-001	ENST00000564549.1_1	NC_000017.11:-:20009256	chr17	20009256	-	FANTOM CAT assignment	1749	1647	363	1149	3567	1768	12.881009590861154	11.463110607575118	2.49136659342414	8.159488339062356	16.654493203024995	17.950630590736075	filter met	-1.78449390076699	0.665028234392339	-0.535574470516925	0.15281741935287801
GACCAGAGGATGAGCAGATA	experimental	RP11-209D14.2	ENSG00000261033.1_1	RP11-209D14.2-001	ENST00000564549.1_1	NC_000017.11:-:20009256	chr17	20009256	-	FANTOM CAT assignment	1519	1306	92	364	2651	975	11.188076901776547	9.091192696663038	0.6365304757924312	2.589750646745879	12.378844163234945	9.903796187992317	filter not met	-2.9582025308071898	0.984514416699334	-0.16211640678993602	0.16706281068280301
CACTGAGAGCTGGGAGAGAG	experimental	RP11-209D14.2	ENSG00000261033.1_1	RP11-209D14.2-001	ENST00000564549.1_1	NC_000017.11:-:20009256	chr17	20009256	-	FANTOM CAT assignment	561	757	0	0	198	305	4.136644222893697	5.272474417804577	0.0068444137181981855	0.007095207251358574	0.9288800861552616	3.1050836409074263	filter not met	-10.2545884304042	1.8897145121327001	1.4312862802779098	0.23845630515285998
GACACTGAGAGCTGGGAGAG	experimental	RP11-209D14.2	ENSG00000261033.1_1	RP11-209D14.2-001	ENST00000564549.1_1	NC_000017.11:-:20009256	chr17	20009256	-	FANTOM CAT assignment	663	638	0	0	979	275	4.887423067618176	4.4447376688352564	0.0068444137181981855	0.007095207251358574	4.574384343880184	2.8006636761125807	filter not met	-11.296707554837699	1.83843060419773	0.35091223984711994	0.22252577573517798
TCCTCCTTCAGCCGGCGGCC	experimental	RP11-209D14.2	ENSG00000261033.1_1	RP11-209D14.2-001	ENST00000564549.1_1	NC_000017.11:-:20009256	chr17	20009256	-	FANTOM CAT assignment	1402	1632	407	1631	1294	1165	10.326889403416114	11.358774042578982	2.79252079702486	11.579378234217193	6.044722168698814	11.831789298359675	filter met	-0.41728500423018894	0.6697740861167729	0.329826040128953	0.19484747393130303
CCTCCTTCAGCCGGCGGCCG	experimental	RP11-209D14.2	ENSG00000261033.1_1	RP11-209D14.2-001	ENST00000564549.1_1	NC_000017.11:-:20009256	chr17	20009256	-	FANTOM CAT assignment	1642	1989	1	5119	3681	1363	12.093427861591358	13.841984289486945	0.013688827436396371	36.3274611269559	17.186615463435544	13.840961066005654	filter not met	-4.66311052149697	1.86098399195768	-0.28209718053808397	0.16465087742841
TCTGTCTTGTCATCCTCCTG	experimental	AC004702.2	ENSG00000263494.1_2	AC004702.2-001	ENST00000580225.1_1	NC_000017.11:+:20185082	chr17	20185082	+	annotation	2000	1808	4146	1347	4509	1110	14.728514395036099	12.582989738533614	28.38378368936787	9.564339374831356	21.05150346010166	11.273686029569122	filter met	0.25369728309721695	0.39174410877819105	-0.20879270144179798	0.170998806278195
GCAATCTGCTCCACCTCAGG	experimental	AC004702.2	ENSG00000263494.1_2	AC004702.2-001	ENST00000580225.1_1	NC_000017.11:+:20185082	chr17	20185082	+	annotation	1722	2152	211	3482	3274	1791	12.68227401431644	14.97577496244492	1.4510157082580148	24.71260685648191	15.286845638987348	18.18401923041213	filter met	-1.32175445129733	0.9650248990988549	-0.30212725297474796	0.145740321629983
GTCTTGTCATCCTCCTGAGG	experimental	AC004702.2	ENSG00000263494.1_2	AC004702.2-001	ENST00000580225.1_1	NC_000017.11:+:20185082	chr17	20185082	+	annotation	1899	2453	2035	2405	5415	1419	13.98509612722068	17.069462033367323	13.935226330251506	17.071068646768726	25.28047510862763	14.409211666956036	filter met	-0.152545850862363	0.481126247008983	-0.334318519578853	0.18660142709674898
ATAGAGACACTTGAATGAAT	experimental	AC004702.2	ENSG00000263494.1_2	AC004702.2-001	ENST00000580225.1_1	NC_000017.11:+:20185082	chr17	20185082	+	annotation	643	817	0	2211	1594	548	4.740211529436905	5.689820677789108	0.0068444137181981855	15.694598440005159	7.4450439066213185	5.570885355745679	filter not met	-4.97707887108457	1.7847313235088402	-0.33981203873928895	0.21139246195433603
AATAGAGACACTTGAATGAA	experimental	AC004702.2	ENSG00000263494.1_2	AC004702.2-001	ENST00000580225.1_1	NC_000017.11:+:20185082	chr17	20185082	+	annotation	898	1212	0	2400	2520	651	6.6171586412481025	8.437350222687266	0.0068444137181981855	17.035592610511934	11.76737033767545	6.616060568207983	filter not met	-5.93866089652308	1.89172011642498	-0.27015710802902804	0.21354381062591501
AATGCAATCTGCTCCACCTC	experimental	AC004702.2	ENSG00000263494.1_2	AC004702.2-001	ENST00000580225.1_1	NC_000017.11:+:20185082	chr17	20185082	+	annotation	1731	1577	2424	1257	3048	1114	12.748519206498013	10.976206637593167	16.597703266630596	8.925770722209087	14.231936596419061	11.314275358208434	filter met	0.0959546417357294	0.435098466850387	-0.129109640180704	0.159188496978142
AGTGATGCAAAAATCAGTTT	experimental	AC004702.2	ENSG00000263494.1_2	AC004702.2-001	ENST00000580225.1_1	NC_000017.11:+:20185082	chr17	20185082	+	annotation	493	529	0	199	477	351	3.636124993077378	3.6865586298633577	0.0068444137181981855	1.4190414502717146	2.2311793024231914	3.571860920259524	filter not met	-5.830323131085731	1.86401678401869	0.349386115060008	0.23160559899454602
CAGTGATGCAAAAATCAGTT	experimental	AC004702.2	ENSG00000263494.1_2	AC004702.2-001	ENST00000580225.1_1	NC_000017.11:+:20185082	chr17	20185082	+	annotation	1555	1589	7513	2902	3327	1060	11.453057670502831	11.059675889590073	51.42892467854116	20.597386650693934	15.534235812686992	10.766319421577714	filter met	1.48868035658139	0.37193088135934493	-0.229701372281782	0.17087390347893
CCCTCTTCTACCAGCTGAAG	experimental	AC004702.2	ENSG00000263494.1_2	AC004702.2-001	ENST00000580225.1_1	NC_000017.11:+:20185082	chr17	20185082	+	annotation	1464	1371	1108	1322	2400	661	10.783245171778054	9.543317811646276	7.590454813481786	9.386959193547392	11.20724164250645	6.717533889806265	filter met	0.11524224847664699	0.632025727598566	0.19534996759925302	0.18626964472508398
TACCAGCTGAAGCGGTTCTA	experimental	AC004702.2	ENSG00000263494.1_2	AC004702.2-001	ENST00000580225.1_1	NC_000017.11:+:20185082	chr17	20185082	+	annotation	2696	2680	1652	3855	3271	1637	19.85147592374431	18.6484220503088	11.313815876181598	27.359119161238656	15.272842421608123	16.621330077798582	filter met	0.29849933479405605	0.48899900567953297	0.24570414540287805	0.141696188791927
TCTAGTGACTGCGCAAAATA	experimental	RP11-121A13.3	ENSG00000266839.3_2	RP11-121A13.3-001	ENST00000580993.1_1	NC_000017.11:+:20323058	chr17	20323058	+	annotation	1552	1572	294	1029	2953	1269	11.43097593977564	10.941427782594456	2.0191020468684644	7.30806346889933	13.788501379410267	12.887111842981806	filter met	-1.64064995824395	0.7894658158492429	-0.280816322393342	0.15856116328821898
GCATCATCCTTATGCAGGCA	experimental	RP11-121A13.3	ENSG00000266839.3_2	RP11-121A13.3-001	ENST00000580993.1_1	NC_000017.11:+:20323058	chr17	20323058	+	annotation	1853	1656	1128	812	2405	1117	13.64650958940376	11.5257125465728	7.7273430878457505	5.7684034953545185	11.230580338138493	11.34471735468792	filter met	-0.602486886064344	0.528237407749347	0.12584694101640898	0.163843963190667
TCTGTGCATCATCCTTATGC	experimental	RP11-121A13.3	ENSG00000266839.3_2	RP11-121A13.3-001	ENST00000580993.1_1	NC_000017.11:+:20323058	chr17	20323058	+	annotation	1731	1056	2241	1079	1911	1260	12.748519206498013	7.352249946727488	15.345175556200333	7.662823831467258	8.924717209692766	12.79578585354335	filter met	0.177075386432198	0.642948858213694	-0.167215608746349	0.210984336049155
TGCATCATCCTTATGCAGGC	experimental	RP11-121A13.3	ENSG00000266839.3_2	RP11-121A13.3-001	ENST00000580993.1_1	NC_000017.11:+:20323058	chr17	20323058	+	annotation	823	452	333	0	1178	358	6.0651153730683385	3.150964262883209	2.2860341818781937	0.007095207251358574	5.503264430035446	3.6428922453783215	filter not met	-6.03039163879066	1.83946273393083	-0.058627641085715	0.21539321512184198
CATCATCCTTATGCAGGCAG	experimental	RP11-121A13.3	ENSG00000266839.3_2	RP11-121A13.3-001	ENST00000580993.1_1	NC_000017.11:+:20323058	chr17	20323058	+	annotation	1500	1660	0	1071	1569	1072	11.048225940504338	11.55353563057177	0.0068444137181981855	7.6060621734563885	7.3283504284611105	10.888087407495652	filter not met	-5.9484894025429105	1.75369754257685	0.312528261917961	0.180582566500769
GCATGGCCCCTGCCTGCATA	experimental	RP11-121A13.3	ENSG00000266839.3_2	RP11-121A13.3-001	ENST00000580993.1_1	NC_000017.11:+:20323058	chr17	20323058	+	annotation	1678	2253	0	1968	3255	1641	12.358408630317646	15.678307833418884	0.0068444137181981855	13.970463077925027	15.19815859558559	16.661919406437892	filter not met	-6.93896773023123	1.89963963999177	-0.22072464783131499	0.150162669301012
GCTTTGACTCACACTGTCTT	experimental	RP11-121A13.3	ENSG00000266839.3_2	RP11-121A13.3-001	ENST00000580993.1_1	NC_000017.11:+:20323058	chr17	20323058	+	annotation	2733	2527	3846	3542	3324	1741	20.12381726937965	17.584189087348243	26.330459573908414	25.138319291563427	15.520232595307766	17.67665262242071	filter met	0.7911379473783899	0.290601379611779	0.157513679624339	0.14819095436957
AATGGAGCTGAGTAACACGT	experimental	RP11-121A13.3	ENSG00000266839.3_2	RP11-121A13.3-001	ENST00000580993.1_1	NC_000017.11:+:20323058	chr17	20323058	+	annotation	608	1088	2709	258	751	623	4.482591337619682	7.574834618719238	18.54836117631708	1.8376586781018704	3.51013982305908	6.331935267732793	filter not met	0.4646225188474029	1.14920481838438	0.27856237683221197	0.20445558833703
CAATGGAGCTGAGTAACACG	experimental	RP11-121A13.3	ENSG00000266839.3_2	RP11-121A13.3-001	ENST00000580993.1_1	NC_000017.11:+:20323058	chr17	20323058	+	annotation	746	601	932	636	704	463	5.498350951070447	4.187374141844795	6.385837999078907	4.5196470191154114	3.2907560841178864	4.708362122160282	filter not met	0.6050789383496651	0.911973008041485	0.261111209558168	0.226019446814505
ATATGCAGTAAGGTGATCAA	experimental	RP11-121A13.3	ENSG00000266839.3_2	RP11-121A13.3-001	ENST00000580993.1_1	NC_000017.11:+:20323058	chr17	20323058	+	annotation	2046	1544	3576	1536	4214	1185	15.06710093285302	10.746666194601676	24.482467869994906	10.905333545338127	19.674520417811195	12.034735941556239	filter met	0.242954939790464	0.3607722966121189	-0.30292106073235997	0.152845604626648
CATGTCACCCTCCTAATCCA	experimental	RP11-667K14.4	ENSG00000262533.1_1	RP11-667K14.4-001	ENST00000572404.1_1	NC_000017.11:-:2043422	chr17	2043422	-	FANTOM CAT assignment	2421	2341	3649	2317	5099	1798	17.827317273751834	16.290415681396198	24.982110071423374	16.44669040864917	23.805469544682584	18.25505055553092	filter met	0.115285536575399	0.29005159015305104	-0.319104692750748	0.13958582760778301
CTGGATTAGGAGGGTGACAT	experimental	RP11-667K14.4	ENSG00000262533.1_1	RP11-667K14.4-001	ENST00000572404.1_1	NC_000017.11:-:2043422	chr17	2043422	-	FANTOM CAT assignment	366	249	0	0	250	76	2.7013317256263107	1.7389427499355459	0.0068444137181981855	0.007095207251358574	1.171602520728496	0.7813445763067709	filter not met	-9.3829689603744	1.89980094581277	1.16025301750204	0.24126651841880803
TGGAGAGCCCTGGATTAGGA	experimental	RP11-667K14.4	ENSG00000262533.1_1	RP11-667K14.4-001	ENST00000572404.1_1	NC_000017.11:-:2043422	chr17	2043422	-	FANTOM CAT assignment	665	914	0	1063	438	980	4.902144221436303	6.3645304647640994	0.0068444137181981855	7.549300515445522	2.0491374764932657	9.954532848791457	filter not met	-4.995923279355111	1.75068945264477	0.274616229053255	0.23618985519207197
TTATTATGTGGCAGTCACCA	experimental	RP11-667K14.4	ENSG00000262533.1_1	RP11-667K14.4-001	ENST00000572404.1_1	NC_000017.11:-:2043422	chr17	2043422	-	FANTOM CAT assignment	1790	1473	695	540	3459	1420	13.18279324413276	10.25280645361998	4.763711947865937	3.8385071229849874	16.15037737737289	14.419358999115865	filter met	-1.68156430729255	0.47891134684868897	-0.418999630326846	0.155505399087437
TGGATTAGGAGGGTGACATG	experimental	RP11-667K14.4	ENSG00000262533.1_1	RP11-667K14.4-001	ENST00000572404.1_1	NC_000017.11:-:2043422	chr17	2043422	-	FANTOM CAT assignment	1437	1459	725	1572	2536	905	10.58450959523334	10.155425659623589	4.969044359411883	11.160761006387037	11.842054163697984	9.193482936804344	filter met	-0.331559025072224	0.699452302919094	-0.0377175598480176	0.172927203791151
CCTGGATTAGGAGGGTGACA	experimental	RP11-667K14.4	ENSG00000262533.1_1	RP11-667K14.4-001	ENST00000572404.1_1	NC_000017.11:-:2043422	chr17	2043422	-	FANTOM CAT assignment	1080	1478	867	1314	1247	636	7.9567836386976625	10.287585308618693	5.9409511073960255	9.330197535536524	5.825338429757621	6.46385058581056	filter met	0.43451377152932597	0.6513539108262739	0.532882736950286	0.188360974220096
CCATGTCACCCTCCTAATCC	experimental	RP11-667K14.4	ENSG00000262533.1_1	RP11-667K14.4-001	ENST00000572404.1_1	NC_000017.11:-:2043422	chr17	2043422	-	FANTOM CAT assignment	2828	2985	1212	3690	2753	2112	20.82307207574069	20.76993220523016	8.302273840174397	26.18840996476449	12.854953554128597	21.441312853716973	filter met	-0.0154285119735655	0.447337844002015	0.29832777970761704	0.16494479533811499
TTGGAGAGCCCTGGATTAGG	experimental	RP11-667K14.4	ENSG00000262533.1_1	RP11-667K14.4-001	ENST00000572404.1_1	NC_000017.11:-:2043422	chr17	2043422	-	FANTOM CAT assignment	1426	1296	641	0	2989	807	10.50354324923364	9.021634986665614	4.394113607083233	0.007095207251358574	13.956539987960966	8.199044385141184	filter not met	-6.62844885517959	1.7686773284461998	-0.16615725949363402	0.18156109793013603
TTAGGAGGGTGACATGGGGA	experimental	RP11-667K14.4	ENSG00000262533.1_1	RP11-667K14.4-001	ENST00000572404.1_1	NC_000017.11:-:2043422	chr17	2043422	-	FANTOM CAT assignment	473	428	0	462	1948	166	3.4889134548961067	2.9840257588893966	0.0068444137181981855	3.2850809573790194	9.097423557369877	1.6946044706913082	filter not met	-5.641326703253701	1.8737449771783101	-0.324339623754317	0.24105236945481098
TGGTTGGAGAGCCCTGGATT	experimental	RP11-667K14.4	ENSG00000262533.1_1	RP11-667K14.4-001	ENST00000572404.1_1	NC_000017.11:-:2043422	chr17	2043422	-	FANTOM CAT assignment	0	0	0	0	1	0	0.007360576909063517	0.006955770999742185	0.0068444137181981855	0.007095207251358574	0.0093354782528167	0.010147332159828193	filter not met	-1.1371954473776398	1.5419007928149	-1.21696564176833	0.0463238571940407
AGAGACCTAGTTACTGGGTG	experimental	RP11-667K14.3	ENSG00000263050.1_1	RP11-667K14.3-001	ENST00000572790.1_1	NC_000017.11:-:2045069	chr17	2045069	-	FANTOM CAT assignment	818	983	480	1144	1761	698	6.028312488523022	6.844478663746308	3.292162998453327	8.124012302805566	8.224556340731512	7.092985179719907	filter met	-0.407710182683874	0.819779722910394	-0.278357924635333	0.19598523191643802
CGCCCAGAGACCTAGTTACT	experimental	RP11-667K14.3	ENSG00000263050.1_1	RP11-667K14.3-001	ENST00000572790.1_1	NC_000017.11:-:2045069	chr17	2045069	-	FANTOM CAT assignment	154	356	0	0	384	477	1.1408894209048452	2.48321024690796	0.0068444137181981855	0.007095207251358574	1.7970795636672148	4.850424772397877	filter not met	-11.037842437204098	1.85388900556281	-0.8433881229779341	0.23646631385101502
TGGGTGTGGAAAGTGTGTGT	experimental	RP11-667K14.3	ENSG00000263050.1_1	RP11-667K14.3-001	ENST00000572790.1_1	NC_000017.11:-:2045069	chr17	2045069	-	FANTOM CAT assignment	1131	916	659	239	2339	555	8.332173061059901	6.378442006763582	4.517313054010802	1.7028497403260574	10.92250955579554	5.641916680864475	filter met	-1.34741894758502	0.7735991684290602	-0.13766527532696202	0.19589903845266501
GGGTGTGGAAAGTGTGTGTG	experimental	RP11-667K14.3	ENSG00000263050.1_1	RP11-667K14.3-001	ENST00000572790.1_1	NC_000017.11:-:2045069	chr17	2045069	-	FANTOM CAT assignment	923	933	1196	1046	762	700	6.801173063974691	6.4966901137592	8.192763220683227	7.428681992172426	3.5614849534495714	7.113279844039563	filter met	0.7883732495127141	0.7575763680213	0.37473505732201795	0.22009844046250898
CTGGGTGTGGAAAGTGTGTG	experimental	RP11-667K14.3	ENSG00000263050.1_1	RP11-667K14.3-001	ENST00000572790.1_1	NC_000017.11:-:2045069	chr17	2045069	-	FANTOM CAT assignment	1899	1447	5812	1572	3135	905	13.98509612722068	10.071956407626685	39.78657694388605	11.160761006387037	14.638029900416587	9.193482936804344	filter met	1.01853750513676	0.47903183010006706	0.0043871356372934	0.162525682760232
GTGGAAAGTGTGTGTGGGGA	experimental	RP11-667K14.3	ENSG00000263050.1_1	RP11-667K14.3-001	ENST00000572790.1_1	NC_000017.11:-:2045069	chr17	2045069	-	FANTOM CAT assignment	876	831	914	94	1612	476	6.455225949248705	5.787201471785497	6.262638552151339	0.6740446888790643	7.529063210896669	4.840277440238048	filter not met	-1.4016131558168199	1.1174400059768501	-0.0118125577991925	0.204524492250511
TGTGGAAAGTGTGTGTGGGG	experimental	RP11-667K14.3	ENSG00000263050.1_1	RP11-667K14.3-001	ENST00000572790.1_1	NC_000017.11:-:2045069	chr17	2045069	-	FANTOM CAT assignment	404	298	747	0	521	88	2.9810336481707247	2.079775528922913	5.119621461212242	0.007095207251358574	2.4365598239851587	0.9031125622247091	filter not met	-3.9256256885439402	1.8661090837667298	0.7140916520819091	0.241533660139413
GGAGAAGATTCCTTAAAACA	experimental	RP11-667K14.3	ENSG00000263050.1_1	RP11-667K14.3-001	ENST00000572790.1_1	NC_000017.11:-:2045069	chr17	2045069	-	FANTOM CAT assignment	779	1202	0	1758	553	627	5.7412499890695425	8.367792512689848	0.0068444137181981855	12.480469555139727	2.585927476030226	6.372524596372105	filter not met	-4.512156992570651	1.7825600002474198	0.7440068607409659	0.21377709831237
CCAGTAACTAGGTCTCTGGG	experimental	RP11-667K14.3	ENSG00000263050.1_1	RP11-667K14.3-001	ENST00000572790.1_1	NC_000017.11:-:2045069	chr17	2045069	-	FANTOM CAT assignment	1756	1850	1725	2690	1984	1285	12.9325336292246	12.875132120522785	11.813458077610068	19.093202713405923	9.265462165920574	13.049469157539056	filter met	0.6053575402767121	0.37482763429248495	0.204479830699068	0.172114537911652
GCAGAAGCCAACTGAAGCAA	experimental	RP11-667K14.3	ENSG00000263050.1_1	RP11-667K14.3-001	ENST00000572790.1_1	NC_000017.11:-:2045069	chr17	2045069	-	FANTOM CAT assignment	515	828	0	1012	1368	813	3.798057685076775	5.766334158786272	0.0068444137181981855	7.1874449456262335	6.390134864053032	8.259928378100149	filter not met	-5.76397574043628	1.78915849453363	-0.662414978151604	0.200702191048398
GACAGAGCAGCCTGGAATCG	experimental	RP11-434D2.7	ENSG00000266925.1_2	RP11-434D2.7-001	ENST00000587907.1_1	NC_000017.11:-:20508930	chr17	20508930	-	annotation	764	1257	1360	3259	2082	1050	5.6308413354335904	8.750359917675668	9.315247070467725	23.130375639428944	9.722900600308593	10.664846099979432	filter met	0.683168805084181	0.5428228614210121	-0.5643755298347	0.18857626427976396
TGAGCCAGGACAGAGCAGCC	experimental	RP11-434D2.7	ENSG00000266925.1_2	RP11-434D2.7-001	ENST00000587907.1_1	NC_000017.11:-:20508930	chr17	20508930	-	annotation	445	632	0	528	1025	269	3.2828173014423285	4.4030030428368025	0.0068444137181981855	3.7533646359686847	4.789100343694967	2.739779683153612	filter not met	-5.46183186520416	1.87351534614856	0.0386403369638512	0.234792367167088
GCAGGGGCAAAACCTTGGGC	experimental	RP11-434D2.7	ENSG00000266925.1_2	RP11-434D2.7-001	ENST00000587907.1_1	NC_000017.11:-:20508930	chr17	20508930	-	annotation	832	1001	1739	1730	1498	556	6.13136056524991	6.969682541741668	11.909279869664841	12.281803752101688	6.996940950486118	5.6520640130243045	filter met	1.09938024391476	0.500040997672436	0.0271154743017981	0.20268480357029603
CCTGGAATCGGGGCAAGCAG	experimental	RP11-434D2.7	ENSG00000266925.1_2	RP11-434D2.7-001	ENST00000587907.1_1	NC_000017.11:-:20508930	chr17	20508930	-	annotation	109	123	0	0	274	42	0.8096634599969869	0.8625156039680308	0.0068444137181981855	0.007095207251358574	1.2836282597622963	0.4363352828726123	filter not met	-9.058533014336529	1.9007654010100299	0.127083522650656	0.211936373880696
GCAAGCAGGGGCAAAACCTT	experimental	RP11-434D2.7	ENSG00000266925.1_2	RP11-434D2.7-001	ENST00000587907.1_1	NC_000017.11:-:20508930	chr17	20508930	-	annotation	982	1347	3456	1295	2754	1237	7.235447101609437	9.376379307652464	23.661138223811122	9.195388597760711	12.859621293255005	12.562397213867305	filter met	0.371200299937981	0.5527876487522599	-0.6539400734220171	0.175757223606641
GCCTGGAATCGGGGCAAGCA	experimental	RP11-434D2.7	ENSG00000266925.1_2	RP11-434D2.7-001	ENST00000587907.1_1	NC_000017.11:-:20508930	chr17	20508930	-	annotation	144	309	0	0	49	250	1.06728365181421	2.156289009920077	0.0068444137181981855	0.007095207251358574	0.23338695632041756	2.5469803721168764	filter not met	-9.25672526590199	1.9007325221951201	0.9326428217869259	0.230015875570578
GGCAAGCAGGGGCAAAACCT	experimental	RP11-434D2.7	ENSG00000266925.1_2	RP11-434D2.7-001	ENST00000587907.1_1	NC_000017.11:-:20508930	chr17	20508930	-	annotation	447	485	0	0	56	94	3.2975384552604554	3.3805047058747015	0.0068444137181981855	0.007095207251358574	0.26606113020527594	0.9639965551836784	filter not met	-8.50359781118665	1.90164509422366	2.70037001742328	0.240004886677342
GCTGCTCTGTCCTGGCTCAG	experimental	RP11-434D2.7	ENSG00000266925.1_2	RP11-434D2.7-001	ENST00000587907.1_1	NC_000017.11:-:20508930	chr17	20508930	-	annotation	1672	1388	643	3695	1773	991	12.314245168863266	9.661565918641896	4.40780243451963	26.223886001021285	8.280569210248412	10.066153502549568	filter met	0.39179125070337495	0.7606833196279742	0.231402661262347	0.18604960502986398
AAGTAGAGCCCCACTGAGCC	experimental	RP11-434D2.7	ENSG00000266925.1_2	RP11-434D2.7-001	ENST00000587907.1_1	NC_000017.11:-:20508930	chr17	20508930	-	annotation	1677	2669	1388	1576	1633	1565	12.351048053408586	18.571908569311628	9.506890654577278	11.189141835392471	7.627085732551246	15.89072216229095	filter met	0.0611201783536209	0.51656647262883	0.4324940499358951	0.164786835332971
CTGCTCTGTCCTGGCTCAGT	experimental	RP11-434D2.7	ENSG00000266925.1_2	RP11-434D2.7-001	ENST00000587907.1_1	NC_000017.11:-:20508930	chr17	20508930	-	annotation	1692	1198	102	2326	1976	1124	12.461456707044535	8.33996942869088	0.704974612974413	16.5105472739114	9.228120252909306	11.415748679806716	filter not met	-1.43481426716197	1.10388646265366	-0.0346707433717971	0.195218064125599
ACGGAATCTCTCTCCTGCCC	experimental	AC008088.4	ENSG00000260907.1_1	AC008088.4-001	ENST00000563569.1_1	NC_000017.11:-:20531118	chr17	20531118	-	FANTOM CAT assignment	1490	1318	966	943	2982	756	10.974620171413703	9.17466194865994	6.618548065497644	6.697875645282493	13.923865814076107	7.681530444989942	filter met	-0.48086457088656	0.6072598046638751	-0.0740430825132072	0.18356717539867
GAGACAGAAACAATTGGTAA	experimental	AC008088.4	ENSG00000260907.1_1	AC008088.4-001	ENST00000563569.1_1	NC_000017.11:-:20531118	chr17	20531118	-	FANTOM CAT assignment	1196	1486	3177	1943	2593	1539	8.81061056014903	10.343231476616626	21.75154679643383	13.793082896641064	12.10811529390326	15.62689152613542	filter met	0.48853555165338003	0.478581099811293	-0.5544895428009878	0.16212058774039903
TCGAGACCAGCCTGGCAACA	experimental	AC008088.4	ENSG00000260907.1_1	AC008088.4-001	ENST00000563569.1_1	NC_000017.11:-:20531118	chr17	20531118	-	FANTOM CAT assignment	1588	2035	3131	2049	2957	1512	11.69595670850193	14.161949755475087	21.436703765396715	14.545174865285073	13.807172335915899	15.352913557820056	filter met	0.434355401162579	0.412260922980116	-0.20549030642012303	0.15284032036377
TCAGGAGATCGAGACCAGCC	experimental	AC008088.4	ENSG00000260907.1_1	AC008088.4-001	ENST00000563569.1_1	NC_000017.11:-:20531118	chr17	20531118	-	FANTOM CAT assignment	1753	879	53	452	1376	622	12.91045189849741	6.1210784797731215	0.3695983407827019	3.214128884865433	6.427476777064299	6.3217879355729645	filter not met	-2.40090750830906	1.2544788126578301	0.457932280700315	0.21094274549580605
ATTCCTGAGACAGAAACAAT	experimental	AC008088.4	ENSG00000260907.1_1	AC008088.4-001	ENST00000563569.1_1	NC_000017.11:-:20531118	chr17	20531118	-	FANTOM CAT assignment	531	545	480	2904	786	391	3.915826915621791	3.797850965859233	3.292162998453327	20.61157706519665	3.6735106924833714	3.977754206652652	filter not met	1.26442336196175	0.907959464611421	-0.0139797988658443	0.221411724221876
CTTTGGGAGGCCAAGGCGGG	experimental	AC008088.4	ENSG00000260907.1_1	AC008088.4-001	ENST00000563569.1_1	NC_000017.11:-:20531118	chr17	20531118	-	FANTOM CAT assignment	1607	1526	2091	0	1606	541	11.835807669774134	10.621462316606317	14.318513498470605	0.007095207251358574	7.501056776138219	5.4998540306268815	filter not met	-4.998562728701981	1.7670117606625602	0.7753832006789609	0.18259468836475198
CAGTAGTCCCAGCTACTAGG	experimental	AC008088.4	ENSG00000260907.1_1	AC008088.4-001	ENST00000563569.1_1	NC_000017.11:-:20531118	chr17	20531118	-	FANTOM CAT assignment	3251	3818	2678	4510	4710	2970	23.93659610827456	26.564089448015398	18.336184351052932	32.00647991087852	21.98971902450974	30.147723846849562	filter met	0.0674485242220154	0.28552371763179196	-0.0570363267864647	0.12875578115751102
CCAGTAGTCCCAGCTACTAG	experimental	AC008088.4	ENSG00000260907.1_1	AC008088.4-001	ENST00000563569.1_1	NC_000017.11:-:20531118	chr17	20531118	-	FANTOM CAT assignment	565	645	639	0	440	483	4.1660865305299515	4.493428065833451	4.380424779646837	0.007095207251358574	2.0584729547460827	4.9113087653568455	filter not met	-5.14639191667676	1.8792027120536798	0.4170169680486421	0.23300097428206798
AATTGGTAAAGGAGCACATT	experimental	AC008088.4	ENSG00000260907.1_1	AC008088.4-001	ENST00000563569.1_1	NC_000017.11:-:20531118	chr17	20531118	-	FANTOM CAT assignment	557	843	971	1303	645	463	4.107201915257443	5.8706707237824025	6.6527701340886365	9.252150255771578	3.0153594756597943	4.708362122160282	filter not met	1.21485796847582	0.7077362875495021	0.355342169576835	0.214963373595642
CTGGCGCCCGCCACCACGCC	experimental	AC008088.4	ENSG00000260907.1_1	AC008088.4-001	ENST00000563569.1_1	NC_000017.11:-:20531118	chr17	20531118	-	FANTOM CAT assignment	1486	1703	0	1652	650	428	10.945177863777449	11.852633783560682	0.0068444137181981855	11.728377586495721	3.0386981712918364	4.353205496566295	filter not met	-4.46700945124293	1.8176645851442799	1.62280057839438	0.19458269715918203
CTGGTCATCTTGTGGAAGTG	experimental	RP11-434D2.3	ENSG00000267075.1_1	RP11-434D2.3-001	ENST00000591705.1_1	NC_000017.11:+:20545371	chr17	20545371	+	annotation	1165	1413	582	1283	2296	1233	8.582432675968061	9.835460193635447	3.9902931977095406	9.110246110744407	10.72179677335998	12.521807885227993	filter met	-0.7876145523897529	0.60878011115727	-0.36217488581834995	0.16818672480735902
CCCACTTCCACAAGATGACC	experimental	RP11-434D2.3	ENSG00000267075.1_1	RP11-434D2.3-001	ENST00000591705.1_1	NC_000017.11:+:20545371	chr17	20545371	+	annotation	840	1321	2755	633	1878	1177	6.190245180522418	9.195529261659168	18.8632042073542	4.498361397361335	8.77068181852129	11.953557284277613	filter met	0.00365490482147152	0.8200841972179308	-0.468129836000166	0.177403340353126
TGGGCTTCCTGGTCATCTTG	experimental	RP11-434D2.3	ENSG00000267075.1_1	RP11-434D2.3-001	ENST00000591705.1_1	NC_000017.11:+:20545371	chr17	20545371	+	annotation	1216	1066	3067	417	2272	1045	8.9578220983303	7.421807656724911	20.998661287432032	2.9657966310678834	10.60977103432618	10.61410943918029	filter met	-0.270789055531799	0.864465846623028	-0.40668491718179395	0.177549276504923
GGGGTTGGGCCAGGGGACAC	experimental	RP11-434D2.3	ENSG00000267075.1_1	RP11-434D2.3-001	ENST00000591705.1_1	NC_000017.11:+:20545371	chr17	20545371	+	annotation	1155	1120	123	1467	2248	909	8.508826906877426	7.797419290710988	0.8487073010565749	10.415764244994383	10.49774529529238	9.234072265443656	filter not met	-1.5738780559952399	1.10596934873407	-0.30116485068621995	0.17696345861860202
CCTGGTCATCTTGTGGAAGT	experimental	RP11-434D2.3	ENSG00000267075.1_1	RP11-434D2.3-001	ENST00000591705.1_1	NC_000017.11:+:20545371	chr17	20545371	+	annotation	1052	1327	2642	683	1895	812	7.750687485243884	9.237263887657619	18.0897854571978	4.853121759929263	8.85003338367023	8.24978104594032	filter met	0.28975067292974604	0.7192879402933459	-0.0422579178292575	0.18518864917911898
TGGGGTTGGGCCAGGGGACA	experimental	RP11-434D2.3	ENSG00000267075.1_1	RP11-434D2.3-001	ENST00000591705.1_1	NC_000017.11:+:20545371	chr17	20545371	+	annotation	602	933	293	0	629	402	4.4384278761653	6.4966901137592	2.0122576331502664	0.007095207251358574	2.9406756496372606	4.089374860410762	filter not met	-5.847958412400691	1.87294075048572	0.604510285257207	0.214190483564622
TCATCTTGTGGAAGTGGGGT	experimental	RP11-434D2.3	ENSG00000267075.1_1	RP11-434D2.3-001	ENST00000591705.1_1	NC_000017.11:+:20545371	chr17	20545371	+	annotation	874	973	337	914	1234	779	6.440504795430577	6.774920953748888	2.3134118367509866	6.4921146349930945	5.764657821114312	7.914919084665991	filter met	-0.647131364307184	0.835068017838481	-0.058962091087437996	0.197781709793897
TGGAAGTGGGGTTGGGCCAG	experimental	RP11-434D2.3	ENSG00000267075.1_1	RP11-434D2.3-001	ENST00000591705.1_1	NC_000017.11:+:20545371	chr17	20545371	+	annotation	628	526	1852	366	1412	248	4.629802875800952	3.665691316864131	12.682698619821235	2.6039410612485963	6.595515385614999	2.5266857077972205	filter not met	0.651757998203955	0.7608143865110479	-0.0213106162352084	0.22909754272604202
CATCTTGTGGAAGTGGGGTT	experimental	RP11-434D2.3	ENSG00000267075.1_1	RP11-434D2.3-001	ENST00000591705.1_1	NC_000017.11:+:20545371	chr17	20545371	+	annotation	693	894	4591	1656	1986	1034	5.10824037489008	6.225415044769255	31.429547793966066	11.756758415501153	9.274797644173391	10.50248878542218	filter met	1.1185380545506	0.588936465140443	-0.8355999074663379	0.185754074460103
GTGGAAGTGGGGTTGGGCCA	experimental	RP11-434D2.3	ENSG00000267075.1_1	RP11-434D2.3-001	ENST00000591705.1_1	NC_000017.11:+:20545371	chr17	20545371	+	annotation	413	731	322	171	716	291	3.047278840352296	5.091624371811278	2.2107456309780136	1.2203756472336744	3.346768953634787	2.963020990669832	filter not met	-0.7861408048303579	1.20395732688486	0.294641868201889	0.23204944428076896
TTTCATATATAAGGTGAATG	experimental	RP11-667K14.14	ENSG00000280333.1_1	RP11-667K14.14-001	ENST00000624308.1_1	NC_000017.11:+:2072823	chr17	2072823	+	annotation	605	880	444	95	1727	668	4.460509606892492	6.128034250772863	3.045764104598192	0.6811398961304229	8.06585321043363	6.788565214925063	filter not met	-2.21013041368539	1.05437909349653	-0.52987960794681	0.208760467380143
AATTAGAAGCTTTGTAACAC	experimental	RP11-667K14.14	ENSG00000280333.1_1	RP11-667K14.14-001	ENST00000624308.1_1	NC_000017.11:+:2072823	chr17	2072823	+	annotation	733	541	0	188	508	341	5.4026634512526215	3.770027881860264	0.0068444137181981855	1.3409941705067705	2.3758792153418504	3.4703875986612416	filter not met	-5.898610209867259	1.86519429257554	0.629284841195898	0.232897930729184
GCTAGGTACTTTCATATATA	experimental	RP11-667K14.14	ENSG00000280333.1_1	RP11-667K14.14-001	ENST00000624308.1_1	NC_000017.11:+:2072823	chr17	2072823	+	annotation	354	390	2450	947	1077	268	2.6130048027175485	2.7197064608991943	16.775658023303748	6.726256474287927	5.031822778268201	2.729632350993784	filter not met	1.6779192629633701	0.5740672673638879	-0.507409920993434	0.23475555321125602
TTGAGTTACTAATATGTGTC	experimental	RP11-667K14.14	ENSG00000280333.1_1	RP11-667K14.14-001	ENST00000624308.1_1	NC_000017.11:+:2072823	chr17	2072823	+	annotation	489	627	1982	804	1426	543	3.606682685441123	4.368224187838091	13.572472403187001	5.711641837343652	6.6608637333847165	5.520148694946537	filter not met	0.694986467494425	0.653412685743977	-0.640539835099521	0.214505667894788
TTCTGTTGAAGACATTGCTC	experimental	RP11-667K14.14	ENSG00000280333.1_1	RP11-667K14.14-001	ENST00000624308.1_1	NC_000017.11:+:2072823	chr17	2072823	+	annotation	451	374	1063	101	401	236	3.3269807628967096	2.608414124903319	7.282456196162868	0.7237111396385745	1.8764311288161568	2.404917721879282	filter not met	0.26737961804536897	1.38165993350292	0.44818904499849604	0.23836715973836298
TATGTGTCAGGCACTTTGCT	experimental	RP11-667K14.14	ENSG00000280333.1_1	RP11-667K14.14-001	ENST00000624308.1_1	NC_000017.11:+:2072823	chr17	2072823	+	annotation	2906	3013	6910	2696	5738	2251	21.39719707464765	20.964693793222946	47.301743206467656	19.13577395691407	26.788154846457523	22.85179202393309	filter met	0.43833357750769897	0.41766304670555504	-0.25224583792513	0.129021679630001
AATATCAGGGGGAAACCACC	experimental	RP11-667K14.14	ENSG00000280333.1_1	RP11-667K14.14-001	ENST00000624308.1_1	NC_000017.11:+:2072823	chr17	2072823	+	annotation	983	812	0	920	1836	917	7.242807678518502	5.6550418227903965	0.0068444137181981855	6.534685878501246	8.574636775212138	9.315250922722283	filter not met	-6.09311066487453	1.7724631012049699	-0.5078994855458061	0.19343780463867602
ACCACCAGGAAATAGAACTG	experimental	RP11-667K14.14	ENSG00000280333.1_1	RP11-667K14.14-001	ENST00000624308.1_1	NC_000017.11:+:2072823	chr17	2072823	+	annotation	1242	1221	1415	477	1905	1136	9.149197097965953	8.499952161684947	9.691689824968627	3.3915090661493976	8.896710774934316	11.537516665724654	filter met	-0.665903290720187	0.7950025237645559	-0.226694932477868	0.18304472941336103
AACCACCAGGAAATAGAACT	experimental	RP11-667K14.14	ENSG00000280333.1_1	RP11-667K14.14-001	ENST00000624308.1_1	NC_000017.11:+:2072823	chr17	2072823	+	annotation	1214	1288	689	2664	1464	809	8.943100944512171	8.965988818667677	4.722645465556748	18.908727324870593	6.838237820188232	8.219339049460839	filter met	0.489811262685585	0.718242103340661	0.229949916190603	0.18462333680020898
TCCAGAGCATAAATATCAGG	experimental	RP11-667K14.14	ENSG00000280333.1_1	RP11-667K14.14-001	ENST00000624308.1_1	NC_000017.11:+:2072823	chr17	2072823	+	annotation	792	882	0	253	1252	589	5.8369374888873695	6.141945792772349	0.0068444137181981855	1.8021826418450773	5.848677125389662	5.986925974298633	filter not met	-6.5853072659760095	1.82459816109747	-0.0103214345673115	0.19990913031094498
TCACCCAGACTGGGATGTGG	experimental	RP11-344E13.4	ENSG00000266369.1_1	RP11-344E13.4-001	ENST00000578888.1_1	NC_000017.11:+:20855946	chr17	20855946	+	FANTOM CAT assignment	1407	1243	2597	2952	1612	1024	10.363692287961431	8.652979123679279	17.781786839878887	20.952147013261865	7.529063210896669	10.4010154638239	filter met	1.28124131632073	0.36197818506381196	0.0720210505278454	0.19355517023777102
ACACCACCACATCCCAGTCT	experimental	RP11-344E13.4	ENSG00000266369.1_1	RP11-344E13.4-001	ENST00000578888.1_1	NC_000017.11:+:20855946	chr17	20855946	+	FANTOM CAT assignment	2362	2386	1586	2130	2210	977	17.393043236117087	16.603425376384596	10.862084570780521	15.119886652645118	10.32037120848886	9.924090852311975	filter met	0.49598721446120203	0.45457717478321	0.720984107740795	0.152874850723013
TACTGTAACCTTCAACTACT	experimental	RP11-344E13.4	ENSG00000266369.1_1	RP11-344E13.4-001	ENST00000578888.1_1	NC_000017.11:+:20855946	chr17	20855946	+	FANTOM CAT assignment	2305	2707	499	1832	3904	1580	16.97349035230047	18.836227867301837	3.4222068590990924	13.005514891740265	18.227521288624608	16.042932144688375	filter met	-1.2028693750648	0.729469989966432	0.0361639707956539	0.146938841860788
AACACCACCACATCCCAGTC	experimental	RP11-344E13.4	ENSG00000266369.1_1	RP11-344E13.4-001	ENST00000578888.1_1	NC_000017.11:+:20855946	chr17	20855946	+	FANTOM CAT assignment	2145	2236	3660	2210	4493	1553	15.795798046850305	15.560059726423269	25.057398622323557	15.687503232753803	20.97681963407913	15.768954176373011	filter met	0.28037031594546097	0.30647952004501694	-0.24295825201759902	0.150810280037068
CTAGGCCTATTAATCCCAAA	experimental	RP11-344E13.4	ENSG00000266369.1_1	RP11-344E13.4-001	ENST00000578888.1_1	NC_000017.11:+:20855946	chr17	20855946	+	FANTOM CAT assignment	2285	1813	385	2768	3104	1573	16.8262788141192	12.617768593532322	2.6419436952244992	19.646628879011885	14.493329987497926	15.971900819569573	filter met	-0.9229769276196569	0.8273059288220631	-0.0879423308493489	0.16428284107358
GATTAATAGGCCTAGACAGG	experimental	RP11-344E13.4	ENSG00000266369.1_1	RP11-344E13.4-001	ENST00000578888.1_1	NC_000017.11:+:20855946	chr17	20855946	+	FANTOM CAT assignment	1352	812	0	1616	1418	1037	9.958860557962938	5.6550418227903965	0.0068444137181981855	11.472950125446813	6.623521820373449	10.532930781901664	filter not met	-5.53120205058875	1.7463859348389301	-0.179158343879543	0.222408798033313
TCTAGGCCTATTAATCCCAA	experimental	RP11-344E13.4	ENSG00000266369.1_1	RP11-344E13.4-001	ENST00000578888.1_1	NC_000017.11:+:20855946	chr17	20855946	+	FANTOM CAT assignment	1683	1669	502	2995	1782	1168	12.395211514862964	11.616137569569448	3.442740100253687	21.25724092507028	8.32257886238609	11.86223129483916	filter met	-0.0600775066384461	0.7499858448648141	0.24611624985759	0.18066731600178
TCTTGCATTAAAGCCCAATC	experimental	RP11-344E13.4	ENSG00000266369.1_1	RP11-344E13.4-001	ENST00000578888.1_1	NC_000017.11:+:20855946	chr17	20855946	+	FANTOM CAT assignment	2770	2566	2434	3647	3557	1857	20.396158615015004	17.855464156338183	16.666147403812577	25.883316052956072	16.607815811760908	18.853743152960785	filter met	0.386449605267747	0.33685272686225504	0.082817979628358	0.146064216280846
AGCAGCTGTGCTCAACCTTG	experimental	RP11-344E13.4	ENSG00000266369.1_1	RP11-344E13.4-001	ENST00000578888.1_1	NC_000017.11:+:20855946	chr17	20855946	+	FANTOM CAT assignment	0	0	0	0	0	0	0.007360576909063517	0.006955770999742185	0.0068444137181981855	0.007095207251358574	0.0046677391264083505	0.010147332159828193	filter not met
TGGGATTAATAGGCCTAGAC	experimental	RP11-344E13.4	ENSG00000266369.1_1	RP11-344E13.4-001	ENST00000578888.1_1	NC_000017.11:+:20855946	chr17	20855946	+	FANTOM CAT assignment	774	874	1	1008	1473	500	5.704447104524226	6.086299624774412	0.013688827436396371	7.159064116620799	6.880247472325909	5.0838134120739245	filter not met	-4.37705263031812	1.6983781712590602	-0.0346062405280084	0.20720289563031
TTGCTCACTGCCCAACGTAG	experimental	CCDC144NL-AS1	ENSG00000233098.8_2	['CCDC144NL-AS1-001', 'CCDC144NL-AS1-018', 'CCDC144NL-AS1-002', 'CCDC144NL-AS1-003', 'CCDC144NL-AS1-015', 'CCDC144NL-AS1-004']	['ENST00000582324.5_1', 'ENST00000439794.6_1', 'ENST00000583962.1_1', 'ENST00000577537.5_1', 'ENST00000577860.5_1', 'ENST00000417232.6_1']	NC_000017.11:+:20868526	chr17	20868526	+	['closest CAGE', 'closest CAGE', 'closest CAGE', 'closest CAGE', 'closest CAGE', 'FANTOM CAT assignment']	912	593	3	1026	1348	319	6.720206717974992	4.131727973846857	0.027377654872792742	7.286777847145253	6.296780081524863	3.2471462911450217	filter not met	-3.3163718405709703	1.6773169872599798	0.191725524771403	0.20996132922019797
GAGGACTAGGAATCAGGAGT	experimental	CCDC144NL-AS1	ENSG00000233098.8_2	['CCDC144NL-AS1-001', 'CCDC144NL-AS1-018', 'CCDC144NL-AS1-002', 'CCDC144NL-AS1-003', 'CCDC144NL-AS1-015', 'CCDC144NL-AS1-004']	['ENST00000582324.5_1', 'ENST00000439794.6_1', 'ENST00000583962.1_1', 'ENST00000577537.5_1', 'ENST00000577860.5_1', 'ENST00000417232.6_1']	NC_000017.11:+:20868526	chr17	20868526	+	['closest CAGE', 'closest CAGE', 'closest CAGE', 'closest CAGE', 'closest CAGE', 'FANTOM CAT assignment']	651	898	0	379	1071	806	4.799096144709413	6.253238128768223	0.0068444137181981855	2.6961787555162573	5.003816343509751	8.188897052981353	filter not met	-6.441361729949611	1.8363539051131499	-0.25239819818610104	0.20180387480627002
GACTAGGAATCAGGAGTCGG	experimental	CCDC144NL-AS1	ENSG00000233098.8_2	['CCDC144NL-AS1-001', 'CCDC144NL-AS1-018', 'CCDC144NL-AS1-002', 'CCDC144NL-AS1-003', 'CCDC144NL-AS1-015', 'CCDC144NL-AS1-004']	['ENST00000582324.5_1', 'ENST00000439794.6_1', 'ENST00000583962.1_1', 'ENST00000577537.5_1', 'ENST00000577860.5_1', 'ENST00000417232.6_1']	NC_000017.11:+:20868526	chr17	20868526	+	['closest CAGE', 'closest CAGE', 'closest CAGE', 'closest CAGE', 'closest CAGE', 'FANTOM CAT assignment']	446	371	0	32	687	218	3.290177878351392	2.5875468119040934	0.0068444137181981855	0.2341418392948329	3.2114045189689446	2.2222657430023744	filter not met	-7.0709656416247	1.8514518290373998	0.09949935334839599	0.233353967448168
AGGAGTCGGTGGCCGTATGC	experimental	CCDC144NL-AS1	ENSG00000233098.8_2	['CCDC144NL-AS1-001', 'CCDC144NL-AS1-018', 'CCDC144NL-AS1-002', 'CCDC144NL-AS1-003', 'CCDC144NL-AS1-015', 'CCDC144NL-AS1-004']	['ENST00000582324.5_1', 'ENST00000439794.6_1', 'ENST00000583962.1_1', 'ENST00000577537.5_1', 'ENST00000577860.5_1', 'ENST00000417232.6_1']	NC_000017.11:+:20868526	chr17	20868526	+	['closest CAGE', 'closest CAGE', 'closest CAGE', 'closest CAGE', 'closest CAGE', 'FANTOM CAT assignment']	1444	1832	229	1533	2713	1084	10.636033633596783	12.749928242527425	1.5742151551855823	10.88404792358405	12.668243989072266	11.00985539341359	filter met	-1.35789168487838	0.951122871642698	-0.0486924945605449	0.17208416757949402
AGTCGGTGGCCGTATGCTGG	experimental	CCDC144NL-AS1	ENSG00000233098.8_2	['CCDC144NL-AS1-001', 'CCDC144NL-AS1-018', 'CCDC144NL-AS1-002', 'CCDC144NL-AS1-003', 'CCDC144NL-AS1-015', 'CCDC144NL-AS1-004']	['ENST00000582324.5_1', 'ENST00000439794.6_1', 'ENST00000583962.1_1', 'ENST00000577537.5_1', 'ENST00000577860.5_1', 'ENST00000417232.6_1']	NC_000017.11:+:20868526	chr17	20868526	+	['closest CAGE', 'closest CAGE', 'closest CAGE', 'closest CAGE', 'closest CAGE', 'FANTOM CAT assignment']	1422	1152	1215	2431	2385	1011	10.474100941597383	8.02000396270274	8.322807081328992	17.25554403530405	11.137225555610325	10.269100145746133	filter met	0.31959626271588204	0.5668436104219721	-0.248775956226139	0.174199460158747
GCAACTCCACATAAAAATAC	experimental	CCDC144NL-AS1	ENSG00000233098.8_2	['CCDC144NL-AS1-001', 'CCDC144NL-AS1-018', 'CCDC144NL-AS1-002', 'CCDC144NL-AS1-003', 'CCDC144NL-AS1-015', 'CCDC144NL-AS1-004']	['ENST00000582324.5_1', 'ENST00000439794.6_1', 'ENST00000583962.1_1', 'ENST00000577537.5_1', 'ENST00000577860.5_1', 'ENST00000417232.6_1']	NC_000017.11:+:20868526	chr17	20868526	+	['closest CAGE', 'closest CAGE', 'closest CAGE', 'closest CAGE', 'closest CAGE', 'FANTOM CAT assignment']	1101	1697	14	1515	1518	1614	8.111355753787997	11.810899157562227	0.10266620577297277	10.756334193059594	7.090295733014282	16.38794143812253	filter not met	-3.2181388637069905	1.2741868719492702	-0.167850479370934	0.18400536653501198
AGGCTGGAGCCGCGGGAGCG	experimental	CCDC144NL-AS1	ENSG00000233098.8_2	['CCDC144NL-AS1-001', 'CCDC144NL-AS1-018', 'CCDC144NL-AS1-002', 'CCDC144NL-AS1-003', 'CCDC144NL-AS1-015', 'CCDC144NL-AS1-004']	['ENST00000582324.5_1', 'ENST00000439794.6_1', 'ENST00000583962.1_1', 'ENST00000577537.5_1', 'ENST00000577860.5_1', 'ENST00000417232.6_1']	NC_000017.11:+:20868526	chr17	20868526	+	['closest CAGE', 'closest CAGE', 'closest CAGE', 'closest CAGE', 'closest CAGE', 'FANTOM CAT assignment']	1257	742	2215	325	3048	729	9.259605751601905	5.168137852808443	15.167220799527176	2.3130375639428946	14.231936596419061	7.407552476674581	filter met	-0.6367825205106	0.725405129656409	-0.59827276046421	0.177586109012114
ATGCTGGAGGCTGGAGCCGC	experimental	CCDC144NL-AS1	ENSG00000233098.8_2	['CCDC144NL-AS1-001', 'CCDC144NL-AS1-018', 'CCDC144NL-AS1-002', 'CCDC144NL-AS1-003', 'CCDC144NL-AS1-015', 'CCDC144NL-AS1-004']	['ENST00000582324.5_1', 'ENST00000439794.6_1', 'ENST00000583962.1_1', 'ENST00000577537.5_1', 'ENST00000577860.5_1', 'ENST00000417232.6_1']	NC_000017.11:+:20868526	chr17	20868526	+	['closest CAGE', 'closest CAGE', 'closest CAGE', 'closest CAGE', 'closest CAGE', 'FANTOM CAT assignment']	1315	1518	357	1697	2584	1429	9.686519212327587	10.56581614860838	2.45030011111495	12.047661912806857	12.066105641765585	14.510684988554315	filter met	-1.12897188219488	0.7619622999989721	-0.41458097184996395	0.16225662489586598
CGAGGCGAGCCGCGCTCCCG	experimental	CCDC144NL-AS1	ENSG00000233098.8_2	['CCDC144NL-AS1-001', 'CCDC144NL-AS1-018', 'CCDC144NL-AS1-002', 'CCDC144NL-AS1-003', 'CCDC144NL-AS1-015', 'CCDC144NL-AS1-004']	['ENST00000582324.5_1', 'ENST00000439794.6_1', 'ENST00000583962.1_1', 'ENST00000577537.5_1', 'ENST00000577860.5_1', 'ENST00000417232.6_1']	NC_000017.11:+:20868526	chr17	20868526	+	['closest CAGE', 'closest CAGE', 'closest CAGE', 'closest CAGE', 'closest CAGE', 'FANTOM CAT assignment']	1688	1296	4345	1945	2506	1364	12.432014399408278	9.021634986665614	29.745822019289307	13.807273311143785	11.702021989905735	13.851108398165483	filter met	0.827059820998328	0.527850884752405	-0.291106925510313	0.182212088265994
ACAGATAGAGGGGAGTAACG	experimental	CCDC144NL-AS1	ENSG00000233098.8_2	['CCDC144NL-AS1-001', 'CCDC144NL-AS1-018', 'CCDC144NL-AS1-002', 'CCDC144NL-AS1-003', 'CCDC144NL-AS1-015', 'CCDC144NL-AS1-004']	['ENST00000582324.5_1', 'ENST00000439794.6_1', 'ENST00000583962.1_1', 'ENST00000577537.5_1', 'ENST00000577860.5_1', 'ENST00000417232.6_1']	NC_000017.11:+:20868526	chr17	20868526	+	['closest CAGE', 'closest CAGE', 'closest CAGE', 'closest CAGE', 'closest CAGE', 'FANTOM CAT assignment']	1737	1675	4288	3218	3619	1957	12.792682667952391	11.6578721955679	29.355690437352013	22.839472142123245	16.89721563759823	19.868476368943604	filter met	0.654880360227458	0.344233624896197	-0.6120567515075489	0.154418382703958
TGTAAGCATCGGGTAAGTAG	experimental	RP11-667K14.5	ENSG00000262810.1_2	RP11-667K14.5-001	ENST00000571815.1_1	NC_000017.11:+:2089737	chr17	2089737	+	FANTOM CAT assignment	2018	1920	457	1623	3076	1459	14.86100477939924	13.362036090504734	3.134741482934768	11.52261657620632	14.362633291958494	14.815104953349163	filter not met	-1.1241918160106699	0.7113877659985551	-0.0764441566028684	0.15190553401439003
AGCATCGGGTAAGTAGGGGC	experimental	RP11-667K14.5	ENSG00000262810.1_2	RP11-667K14.5-001	ENST00000571815.1_1	NC_000017.11:+:2089737	chr17	2089737	+	FANTOM CAT assignment	1516	1342	979	2230	2434	1063	11.165995171049357	9.341600452653754	6.7075254438342204	15.829407377780974	11.365944772804331	10.796761418057196	filter not met	0.0508830841289267	0.606556076802357	-0.143774606996085	0.168553946221168
GAGAGAGATAATGTAAGCAT	experimental	RP11-667K14.5	ENSG00000262810.1_2	RP11-667K14.5-001	ENST00000571815.1_1	NC_000017.11:+:2089737	chr17	2089737	+	FANTOM CAT assignment	595	896	3478	2234	700	526	4.3869038378018566	6.23932658676874	23.811715325611488	15.857788206786413	3.2720851276122533	5.347644048229458	filter not met	2.37366207963567	0.5767864096044849	0.295820883125752	0.211486602821974
AGAGAGATAATGTAAGCATC	experimental	RP11-667K14.5	ENSG00000262810.1_2	RP11-667K14.5-001	ENST00000571815.1_1	NC_000017.11:+:2089737	chr17	2089737	+	FANTOM CAT assignment	236	543	421	397	434	301	1.7444567274480536	3.783939423859749	2.888342589079634	2.823892486040712	2.0304665199876326	3.0644943122681143	filter not met	0.35122547352468697	1.15498761279154	0.0162530640564279	0.23656115601761
ATGTAAGCATCGGGTAAGTA	experimental	RP11-667K14.5	ENSG00000262810.1_2	RP11-667K14.5-001	ENST00000571815.1_1	NC_000017.11:+:2089737	chr17	2089737	+	FANTOM CAT assignment	586	684	1515	1495	1413	526	4.320658645620283	4.764703134823396	10.376131196788448	10.614430048032423	6.600183124741408	5.347644048229458	filter not met	0.9768089947018559	0.5458461875471029	-0.417913791244573	0.210763854790835
AATGTAAGCATCGGGTAAGT	experimental	RP11-667K14.5	ENSG00000262810.1_2	RP11-667K14.5-001	ENST00000571815.1_1	NC_000017.11:+:2089737	chr17	2089737	+	FANTOM CAT assignment	167	228	0	308	998	105	1.236576920722671	1.5928715589409599	0.0068444137181981855	2.1924190406697988	4.663071387281941	1.0756172089417886	filter not met	-5.24867153820543	1.8944660615338	-0.713676134939986	0.237514542749416
GGCTGGAGCCAAGGGGAGCG	experimental	RP11-667K14.5	ENSG00000262810.1_2	RP11-667K14.5-001	ENST00000571815.1_1	NC_000017.11:+:2089737	chr17	2089737	+	FANTOM CAT assignment	291	534	3644	1828	1043	806	2.1492884574465467	3.721337484862069	24.94788800283239	12.977134062734828	4.8731196479703165	8.188897052981353	filter not met	1.66704691744971	0.642350220721381	-1.18869813828268	0.21162034304241104
AAGTAGGGGCTGGAGCCAAG	experimental	RP11-667K14.5	ENSG00000262810.1_2	RP11-667K14.5-001	ENST00000571815.1_1	NC_000017.11:+:2089737	chr17	2089737	+	FANTOM CAT assignment	525	808	0	1582	998	987	3.8716634541674098	5.627218738791426	0.0068444137181981855	11.231713078900619	4.663071387281941	10.025564173910254	filter not met	-5.27353761161657	1.7501278955961899	-0.580105705934205	0.206928401634441
TAAGTAGGGGCTGGAGCCAA	experimental	RP11-667K14.5	ENSG00000262810.1_2	RP11-667K14.5-001	ENST00000571815.1_1	NC_000017.11:+:2089737	chr17	2089737	+	FANTOM CAT assignment	1154	2083	0	1780	1729	1564	8.501466329968363	14.495826763462713	0.0068444137181981855	12.636564114669616	8.075188688686445	15.880574830131126	filter not met	-6.500448118709071	1.90338075611949	-0.0565239086626102	0.163437338236085
GTAAGTAGGGGCTGGAGCCA	experimental	RP11-667K14.5	ENSG00000262810.1_2	RP11-667K14.5-001	ENST00000571815.1_1	NC_000017.11:+:2089737	chr17	2089737	+	FANTOM CAT assignment	314	590	704	0	760	243	2.318581726355008	4.1108606608476315	4.82531167132972	0.007095207251358574	3.5521494751967544	2.475949046998079	filter not met	-4.94289552864434	1.8621234987668	0.0285840690333753	0.23919930778944298
GCACCATAACTGAATTGGAG	experimental	CCDC144NL-AS1	ENSG00000233098.8_2	['CCDC144NL-AS1-005', 'CCDC144NL-AS1-017']	['ENST00000577841.1_1', 'ENST00000443508.6_1']	NC_000017.11:+:20921078	chr17	20921078	+	['closest CAGE', 'FANTOM CAT assignment']	718	469	2236	1270	566	461	5.2922547976166685	3.2692123698788267	15.31095348760934	9.018008416476746	2.6466080846735345	4.688067457840625	filter not met	1.8959163941383899	0.74915682247235	0.21571790442548103	0.237153068190609
ATAGTGACCAGTAACTGTTA	experimental	CCDC144NL-AS1	ENSG00000233098.8_2	['CCDC144NL-AS1-005', 'CCDC144NL-AS1-017']	['ENST00000577841.1_1', 'ENST00000443508.6_1']	NC_000017.11:+:20921078	chr17	20921078	+	['closest CAGE', 'FANTOM CAT assignment']	1509	1039	787	12	3228	485	11.114471132685908	7.234001839731872	5.393398009940169	0.09223769426766144	15.072129639172564	4.9316034296765014	filter not met	-3.47459749615924	1.23672289310406	0.0223258206728322	0.202692960306763
AGCACCATAACTGAATTGGA	experimental	CCDC144NL-AS1	ENSG00000233098.8_2	['CCDC144NL-AS1-005', 'CCDC144NL-AS1-017']	['ENST00000577841.1_1', 'ENST00000443508.6_1']	NC_000017.11:+:20921078	chr17	20921078	+	['closest CAGE', 'FANTOM CAT assignment']	1374	1574	939	1907	2145	1283	10.120793249962336	10.95533932459394	6.4337488951062936	13.537655435592155	10.01696816527232	13.029174493219399	filter met	-0.136472871939172	0.50358085471224	-0.144560021675297	0.168380329879558
GACCAGTAACTGTTATGGAC	experimental	CCDC144NL-AS1	ENSG00000233098.8_2	['CCDC144NL-AS1-005', 'CCDC144NL-AS1-017']	['ENST00000577841.1_1', 'ENST00000443508.6_1']	NC_000017.11:+:20921078	chr17	20921078	+	['closest CAGE', 'FANTOM CAT assignment']	1624	1343	1296	1820	2392	896	11.960937477228216	9.348556223653494	8.877204592503046	12.920372404723961	11.169899729495185	9.102156947365891	filter met	0.24213504035284697	0.533485479399803	0.0418124994238013	0.16862798026275302
CAGCACCATAACTGAATTGG	experimental	CCDC144NL-AS1	ENSG00000233098.8_2	['CCDC144NL-AS1-005', 'CCDC144NL-AS1-017']	['ENST00000577841.1_1', 'ENST00000443508.6_1']	NC_000017.11:+:20921078	chr17	20921078	+	['closest CAGE', 'FANTOM CAT assignment']	1382	1035	2	111	2975	745	10.179677865234844	7.2061787557329025	0.020533241154594557	0.7946632121521601	13.89119164019125	7.569909791231833	filter not met	-6.3140785196117495	1.4861187018096997	-0.289711824030276	0.17911824327009399
ATCCAGTCCATAACAGTTAC	experimental	CCDC144NL-AS1	ENSG00000233098.8_2	['CCDC144NL-AS1-005', 'CCDC144NL-AS1-017']	['ENST00000577841.1_1', 'ENST00000443508.6_1']	NC_000017.11:+:20921078	chr17	20921078	+	['closest CAGE', 'FANTOM CAT assignment']	1187	1379	978	450	2232	1061	8.744365367967456	9.598963979644212	6.700681030116023	3.1999384703627163	10.423061469269848	10.776466753737541	filter met	-1.0396465402177502	0.6936045704336551	-0.23773737477385504	0.171715383869014
ATCCCCCTCCAATTCAGTTA	experimental	CCDC144NL-AS1	ENSG00000233098.8_2	['CCDC144NL-AS1-005', 'CCDC144NL-AS1-017']	['ENST00000577841.1_1', 'ENST00000443508.6_1']	NC_000017.11:+:20921078	chr17	20921078	+	['closest CAGE', 'FANTOM CAT assignment']	2124	1444	3882	1686	2450	1174	15.641225931759973	10.051089094627457	26.576858467763554	11.96961463304191	11.440628598826866	11.923115287798128	filter met	0.767336173599887	0.517841100370954	0.0777774331311936	0.18004418043155898
CACCATAACTGAATTGGAGG	experimental	CCDC144NL-AS1	ENSG00000233098.8_2	['CCDC144NL-AS1-005', 'CCDC144NL-AS1-017']	['ENST00000577841.1_1', 'ENST00000443508.6_1']	NC_000017.11:+:20921078	chr17	20921078	+	['closest CAGE', 'FANTOM CAT assignment']	792	1058	0	591	1082	605	5.8369374888873695	7.366161488726973	0.0068444137181981855	4.2003626928042745	5.055161473900244	6.1492832888558855	filter not met	-5.877121569718679	1.82813110581743	0.206897157965585	0.19868634837318
AAGCAGCACCATAACTGAAT	experimental	CCDC144NL-AS1	ENSG00000233098.8_2	['CCDC144NL-AS1-005', 'CCDC144NL-AS1-017']	['ENST00000577841.1_1', 'ENST00000443508.6_1']	NC_000017.11:+:20921078	chr17	20921078	+	['closest CAGE', 'FANTOM CAT assignment']	964	502	0	0	1145	272	7.102956717246294	3.4987528128703187	0.0068444137181981855	0.007095207251358574	5.349229038863969	2.7702216796330967	filter not met	-11.4074295011161	1.82179432449583	0.3475832797581	0.212537182214582
TGCTGCTTCAGAAAGAAAAG	experimental	CCDC144NL-AS1	ENSG00000233098.8_2	['CCDC144NL-AS1-005', 'CCDC144NL-AS1-017']	['ENST00000577841.1_1', 'ENST00000443508.6_1']	NC_000017.11:+:20921078	chr17	20921078	+	['closest CAGE', 'FANTOM CAT assignment']	213	134	0	0	890	122	1.5751634585395926	0.9390290849651948	0.0068444137181981855	0.007095207251358574	4.158955561629839	1.2481218556588678	filter not met	-10.682661922220198	1.8739707833631203	-0.945677878981943	0.241699346732417
CAGATGGAAGAGGCAGTACG	experimental	CCDC144NL-AS1	ENSG00000233098.8_2	CCDC144NL-AS1-016	ENST00000580278.5_1	NC_000017.11:+:20929503	chr17	20929503	+	closest CAGE	565	729	0	1071	846	604	4.1660865305299515	5.077712829811794	0.0068444137181981855	7.6060621734563885	3.953575040067872	6.139135956696057	filter not met	-5.22995207568193	1.81640573325001	-0.126545564148593	0.21279942817516398
AGAGGCAGTACGTGGCCAAG	experimental	CCDC144NL-AS1	ENSG00000233098.8_2	CCDC144NL-AS1-016	ENST00000580278.5_1	NC_000017.11:+:20929503	chr17	20929503	+	closest CAGE	1073	1059	1	1011	2093	794	7.905259600334218	7.373117259726715	0.013688827436396371	7.180349738374875	9.774245730699086	8.067129067063414	filter not met	-4.9336664465350095	1.64427903983974	-0.246085753853815	0.183048392724952
AGGAAACAGACCATGTGCGC	experimental	CCDC144NL-AS1	ENSG00000233098.8_2	CCDC144NL-AS1-016	ENST00000580278.5_1	NC_000017.11:+:20929503	chr17	20929503	+	closest CAGE	1196	840	0	38	1309	503	8.81061056014903	5.849803410783178	0.0068444137181981855	0.27671308280298434	6.114738255594939	5.114255408553409	filter not met	-7.833571087080291	1.7782309399303897	0.335771142410049	0.19888076174683703
TGTGCGCTGGAGAAAAAGGA	experimental	CCDC144NL-AS1	ENSG00000233098.8_2	CCDC144NL-AS1-016	ENST00000580278.5_1	NC_000017.11:+:20929503	chr17	20929503	+	closest CAGE	2117	1831	196	1133	3835	1275	15.58970189339653	12.742972471527679	1.3483495024850425	8.04596502304062	17.905447288902433	12.947995835940777	filter met	-2.05458769457455	0.9338738937494301	-0.139637519175553	0.150024778437124
GCACATGGTCTGTTTCCTCT	experimental	CCDC144NL-AS1	ENSG00000233098.8_2	CCDC144NL-AS1-016	ENST00000580278.5_1	NC_000017.11:+:20929503	chr17	20929503	+	closest CAGE	2968	3001	3689	6841	4597	1797	21.853552843009588	20.88122454122604	25.2558866201513	48.545408013795345	21.462264503225594	18.244903223371093	filter met	0.978627191659135	0.44134630025204596	0.0825009468815433	0.13298038328387402
ACCATGTGCGCTGGAGAAAA	experimental	CCDC144NL-AS1	ENSG00000233098.8_2	CCDC144NL-AS1-016	ENST00000580278.5_1	NC_000017.11:+:20929503	chr17	20929503	+	closest CAGE	1697	1366	936	1066	2386	1083	12.498259591589852	9.508538956647566	6.4132156539517	7.570586137199596	11.141893294736734	10.99970806125376	filter met	-0.513143939756681	0.510251020465379	-0.0479199441408561	0.171819729487237
TGGCCAGACTTGCAGAAACC	experimental	CCDC144NL-AS1	ENSG00000233098.8_2	CCDC144NL-AS1-016	ENST00000580278.5_1	NC_000017.11:+:20929503	chr17	20929503	+	closest CAGE	1555	1718	0	2531	1883	1210	11.453057670502831	11.956970348556814	0.0068444137181981855	17.965064760439905	8.794020514153331	12.288419245551946	filter not met	-6.142216871115	1.8996780517162202	0.14430385664879097	0.172951655943993
TGAAGTATTCCAGATGGAAG	experimental	CCDC144NL-AS1	ENSG00000233098.8_2	CCDC144NL-AS1-016	ENST00000580278.5_1	NC_000017.11:+:20929503	chr17	20929503	+	closest CAGE	2037	2435	2438	2248	4716	1686	15.000855740671446	16.944258155371962	16.693525058685374	15.957121108305428	22.017725459268192	17.11854935363016	filter met	-0.0953454596441549	0.32661755358211797	-0.31285075864057804	0.15654196365338902
GGGGAGTGAAGTATTCCAGA	experimental	CCDC144NL-AS1	ENSG00000233098.8_2	CCDC144NL-AS1-016	ENST00000580278.5_1	NC_000017.11:+:20929503	chr17	20929503	+	closest CAGE	563	1055	0	857	970	826	4.151365376711824	7.345294175727746	0.0068444137181981855	6.087687821665655	4.532374691742508	8.391843696177919	filter not met	-5.66974088388716	1.79280838933679	-0.187175648704202	0.198648653880876
TAAAGCCAATCACCAATTCC	experimental	CCDC144NL-AS1	ENSG00000233098.8_2	CCDC144NL-AS1-016	ENST00000580278.5_1	NC_000017.11:+:20929503	chr17	20929503	+	closest CAGE	1401	1188	3985	463	1703	1166	10.319528826507051	8.270411718693456	27.28183308073796	3.2921761646303773	7.953827471399831	11.841936630519502	filter met	0.12214806038262802	0.9601072570832141	-0.0970021960663249	0.19842763747378198
ATCTGGGACACCCTTCTCTG	experimental	CCDC144NL-AS1	ENSG00000233098.8_2	['CCDC144NL-AS1-011', 'CCDC144NL-AS1-007']	['ENST00000580056.5_1', 'ENST00000582583.4_1']	NC_000017.11:+:20938514	chr17	20938514	+	closest CAGE	86	6	0	0	5	10	0.640370191088526	0.04869039699819529	0.0068444137181981855	0.007095207251358574	0.0280064347584501	0.11162065375811013	filter not met	-5.13779026421481	1.7378686001145403	1.7275863287925	0.10599997707295401
AGGACGCTTTGCCTACATCT	experimental	CCDC144NL-AS1	ENSG00000233098.8_2	['CCDC144NL-AS1-011', 'CCDC144NL-AS1-007']	['ENST00000580056.5_1', 'ENST00000582583.4_1']	NC_000017.11:+:20938514	chr17	20938514	+	closest CAGE	2998	2842	4521	5166	5708	1698	22.074370150281485	19.775256952267032	30.950438833692193	36.660935867769744	26.64812267266527	17.2403173395481	filter met	0.807225642366984	0.381160738761589	-0.0661023053092472	0.14521988715250198
GAGAAGGGTGTCCCAGATGT	experimental	CCDC144NL-AS1	ENSG00000233098.8_2	['CCDC144NL-AS1-011', 'CCDC144NL-AS1-007']	['ENST00000580056.5_1', 'ENST00000582583.4_1']	NC_000017.11:+:20938514	chr17	20938514	+	closest CAGE	743	960	789	745	1343	618	5.476269220343257	6.684495930752238	5.407086837376566	5.293024609513495	6.273441385892824	6.2811986069336525	filter met	-0.075483960510065	0.7289743156137081	-0.0810574886958697	0.200356188657406
TGAGGCCAGGCCTCAGAGAA	experimental	CCDC144NL-AS1	ENSG00000233098.8_2	['CCDC144NL-AS1-011', 'CCDC144NL-AS1-007']	['ENST00000580056.5_1', 'ENST00000582583.4_1']	NC_000017.11:+:20938514	chr17	20938514	+	closest CAGE	662	640	995	319	939	520	4.880062490709111	4.45864921083474	6.817036063325392	2.2704663204347435	4.387674778823849	5.286760055270488	filter not met	-0.13620443822519002	1.0268759743117601	-0.0723933531276402	0.21428440515480301
TGTGGTGCGCGCCTGCCTTG	experimental	CCDC144NL-AS1	ENSG00000233098.8_2	['CCDC144NL-AS1-011', 'CCDC144NL-AS1-007']	['ENST00000580056.5_1', 'ENST00000582583.4_1']	NC_000017.11:+:20938514	chr17	20938514	+	closest CAGE	2840	3306	1594	782	4166	2064	20.911398998649453	23.00273469614741	10.916839880526103	5.555547277813761	19.450468939743594	20.95424091004522	filter met	-1.21884077812943	0.514575704636714	0.0922396519902951	0.129257449204922
GAGGACGCTTTGCCTACATC	experimental	CCDC144NL-AS1	ENSG00000233098.8_2	['CCDC144NL-AS1-011', 'CCDC144NL-AS1-007']	['ENST00000580056.5_1', 'ENST00000582583.4_1']	NC_000017.11:+:20938514	chr17	20938514	+	closest CAGE	1676	2304	3674	1730	4081	1723	12.343687476499516	16.033052154405734	25.15322041437833	12.281803752101688	19.053711113998887	17.494000643543803	filter met	0.10127129102806899	0.4324276636448371	-0.404139336377407	0.158388571849822
CTGAGGCCTGGCCTCAAGGC	experimental	CCDC144NL-AS1	ENSG00000233098.8_2	['CCDC144NL-AS1-011', 'CCDC144NL-AS1-007']	['ENST00000580056.5_1', 'ENST00000582583.4_1']	NC_000017.11:+:20938514	chr17	20938514	+	closest CAGE	1095	1184	1557	2216	2129	724	8.067192292333614	8.242588634694489	10.663596572952773	15.730074476261954	9.942284339249788	7.356815815875441	filter met	0.75403897149777	0.549988074492528	-0.0978091207794896	0.189077151718746
TGCGCGCCTGCCTTGAGGCC	experimental	CCDC144NL-AS1	ENSG00000233098.8_2	['CCDC144NL-AS1-011', 'CCDC144NL-AS1-007']	['ENST00000580056.5_1', 'ENST00000582583.4_1']	NC_000017.11:+:20938514	chr17	20938514	+	closest CAGE	1408	1652	2514	985	1647	930	10.371052864870496	11.49788946257383	17.213700501268434	6.995874349839553	7.69243408032096	9.447166240800048	filter met	0.520801839005812	0.6739298158004899	0.33057558166359996	0.17324046257711098
TTCTCTGAGGCCTGGCCTCA	experimental	CCDC144NL-AS1	ENSG00000233098.8_2	['CCDC144NL-AS1-011', 'CCDC144NL-AS1-007']	['ENST00000580056.5_1', 'ENST00000582583.4_1']	NC_000017.11:+:20938514	chr17	20938514	+	closest CAGE	1318	1387	2162	1913	2953	1174	9.70860094305478	9.654610147642153	14.80446687246267	13.580226679100306	13.788501379410267	11.923115287798128	filter met	0.30056552069502696	0.365193165520689	-0.43344610311077797	0.165892862022988
GGACACCCTTCTCTGAGGCC	experimental	CCDC144NL-AS1	ENSG00000233098.8_2	['CCDC144NL-AS1-011', 'CCDC144NL-AS1-007']	['ENST00000580056.5_1', 'ENST00000582583.4_1']	NC_000017.11:+:20938514	chr17	20938514	+	closest CAGE	1461	2208	1092	687	2278	1941	10.761163441050858	15.365298138430484	7.4809441939906165	4.881502588934698	10.63777746908463	19.706119054386352	filter met	-1.1057438052489699	0.657242491297552	-0.198999504474913	0.15877534055018203
CGTCCTCCATGTGTTCCTGG	experimental	CCDC144NL-AS1	ENSG00000233098.8_2	CCDC144NL-AS1-019	ENST00000423473.6_1	NC_000017.11:+:20938565	chr17	20938565	+	closest CAGE	1860	1814	522	366	2137	1314	13.698033627767206	12.624724364532065	3.5796283746176507	2.6039410612485963	9.979626252261053	13.343741790174073	filter met	-1.76488997160458	0.684463765343643	0.16238396230523097	0.172145069046794
GGGAGAATGGAGAAGGACTT	experimental	CCDC144NL-AS1	ENSG00000233098.8_2	CCDC144NL-AS1-019	ENST00000423473.6_1	NC_000017.11:+:20938565	chr17	20938565	+	closest CAGE	398	424	464	1683	767	226	2.936870186716343	2.9562026748904286	3.1826523789621555	11.948329011287838	3.5848236490816134	2.303444400281	filter not met	1.25851092936018	1.06352970808633	0.00603768975322497	0.234729453533248
GAATGGAGAAGGACTTGGGA	experimental	CCDC144NL-AS1	ENSG00000233098.8_2	CCDC144NL-AS1-019	ENST00000423473.6_1	NC_000017.11:+:20938565	chr17	20938565	+	closest CAGE	501	776	102	0	1506	444	3.695009608349885	5.4046340667996775	0.704974612974413	0.007095207251358574	7.034282863497384	4.515562811123546	filter not met	-7.15564331215142	1.79695709579258	-0.364645820431223	0.22714456568865699
GACGGTCCTCCAGGAACACA	experimental	CCDC144NL-AS1	ENSG00000233098.8_2	CCDC144NL-AS1-019	ENST00000423473.6_1	NC_000017.11:+:20938565	chr17	20938565	+	closest CAGE	1454	1561	3493	1348	1800	676	10.709639402687417	10.864914301597292	23.914381531384453	9.571434582082713	8.406598166661439	6.869743872203688	filter met	1.1507346544758998	0.526826487210323	0.47705513782884595	0.180090940576333
AGAGGTTGGGAGAATGGAGA	experimental	CCDC144NL-AS1	ENSG00000233098.8_2	CCDC144NL-AS1-019	ENST00000423473.6_1	NC_000017.11:+:20938565	chr17	20938565	+	closest CAGE	111	464	0	306	628	278	0.8243846138151139	3.2344335148801155	0.0068444137181981855	2.178228626167082	2.9360079105108525	2.8311056725920665	filter not met	-5.57233946312194	1.87711359007842	-0.842688537387038	0.241179326995776
GGTCCTCCAGGAACACATGG	experimental	CCDC144NL-AS1	ENSG00000233098.8_2	CCDC144NL-AS1-019	ENST00000423473.6_1	NC_000017.11:+:20938565	chr17	20938565	+	closest CAGE	1507	1320	1367	1154	3123	710	11.099749978867784	9.188573490659426	9.363157966495116	8.19496437531915	14.582017030899685	7.214753165637847	filter met	-0.0730147125998567	0.553982767185835	-0.0536079630700173	0.18910163562400603
AAGCGTCCTCCATGTGTTCC	experimental	CCDC144NL-AS1	ENSG00000233098.8_2	CCDC144NL-AS1-019	ENST00000423473.6_1	NC_000017.11:+:20938565	chr17	20938565	+	closest CAGE	804	1774	2006	516	887	1080	5.925264411796131	12.346493524542375	13.736738332423757	3.6682221489523816	4.1449523442506155	10.969266064774278	filter met	0.23004924995573398	1.0192244196590898	0.31451055919403104	0.1862543747281
AGGACTTGGGACGGTCCTCC	experimental	CCDC144NL-AS1	ENSG00000233098.8_2	CCDC144NL-AS1-019	ENST00000423473.6_1	NC_000017.11:+:20938565	chr17	20938565	+	closest CAGE	1998	2522	3471	116	2607	1780	14.71379324121797	17.549410232349533	23.763804429584102	0.8301392484089529	12.173463641672976	18.072398576654013	filter not met	-1.5854587621439498	1.1633038342601598	0.0885290358931299	0.15126948218790398
TGGGAGAATGGAGAAGGACT	experimental	CCDC144NL-AS1	ENSG00000233098.8_2	CCDC144NL-AS1-019	ENST00000423473.6_1	NC_000017.11:+:20938565	chr17	20938565	+	closest CAGE	284	258	0	40	621	160	2.0977644190831017	1.8015446889332256	0.0068444137181981855	0.2909034973057015	2.903333736625994	1.6337204777323393	filter not met	-6.65407370360061	1.86922133838821	-0.194805816061844	0.24098018216625697
ACTTACCAGGCCCAAGAGGT	experimental	CCDC144NL-AS1	ENSG00000233098.8_2	CCDC144NL-AS1-019	ENST00000423473.6_1	NC_000017.11:+:20938565	chr17	20938565	+	closest CAGE	814	440	1412	349	1155	389	5.998870180886767	3.067495010886303	9.671156583814037	2.4833225379755004	5.395906430128052	3.957459542332996	filter not met	0.24159390352131896	0.913786116511794	-0.130646089423062	0.217696080595138
GGTTAAACTGCTAGATTGGG	experimental	CCDC144NL-AS1	ENSG00000233098.8_2	CCDC144NL-AS1-020	ENST00000437829.5_1	NC_000017.11:+:20948930	chr17	20948930	+	closest CAGE	1021	638	4434	339	1483	411	7.522509601062914	4.4447376688352564	30.354974840208946	2.4123704654619145	6.926924863589993	4.180700849849217	filter not met	0.8278659942890279	0.881553701839808	0.0770581652185179	0.20181438492942802
AGGGGTTAAACTGCTAGATT	experimental	CCDC144NL-AS1	ENSG00000233098.8_2	CCDC144NL-AS1-020	ENST00000437829.5_1	NC_000017.11:+:20948930	chr17	20948930	+	closest CAGE	382	601	1	473	1084	528	2.8191009561713267	4.187374141844795	0.013688827436396371	3.3631282371439637	5.06449695215306	5.3679387125491145	filter not met	-4.74196809751899	1.69640498370702	-0.6300816764955961	0.219397446644395
GAGGTAGGTTTGTAAATCAC	experimental	CCDC144NL-AS1	ENSG00000233098.8_2	CCDC144NL-AS1-020	ENST00000437829.5_1	NC_000017.11:+:20948930	chr17	20948930	+	closest CAGE	79	69	1	592	16	62	0.5888461527250813	0.4869039699819528	0.013688827436396371	4.207457900055633	0.07935156514894195	0.6392819260691761	filter not met	-0.00543449214037074	1.6994808039416498	1.2376746996223	0.159958784383447
AAACTGCTAGATTGGGAGGT	experimental	CCDC144NL-AS1	ENSG00000233098.8_2	CCDC144NL-AS1-020	ENST00000437829.5_1	NC_000017.11:+:20948930	chr17	20948930	+	closest CAGE	1041	1472	185	2692	2105	1155	7.669721139244183	10.245850682620238	1.2730609515848623	19.10739312790864	9.830258600215986	11.730315976761393	filter met	-0.967333724546625	1.0034499169700302	-0.30420558216473303	0.172813837666365
AAGGGGTTAAACTGCTAGAT	experimental	CCDC144NL-AS1	ENSG00000233098.8_2	CCDC144NL-AS1-020	ENST00000437829.5_1	NC_000017.11:+:20948930	chr17	20948930	+	closest CAGE	1884	2450	4621	3538	3398	1965	13.874687473584725	17.048594720368097	31.63488020551201	25.109938462557988	15.865645290661984	19.949655026222228	filter met	0.8197049642016699	0.353072865489965	-0.237395991984068	0.141026235377179
GACAAGAAACCGGCAATCAC	experimental	CCDC144NL-AS1	ENSG00000233098.8_2	CCDC144NL-AS1-020	ENST00000437829.5_1	NC_000017.11:+:20948930	chr17	20948930	+	closest CAGE	1284	1320	920	905	1289	593	9.458341328146618	9.188573490659426	6.3037050344605285	6.428257769730867	6.021383473066773	6.027515302937948	filter met	0.235022795558449	0.68672386766727	0.603475210665807	0.186269411702369
AAATAGTCAACTCTTCAGAG	experimental	CCDC144NL-AS1	ENSG00000233098.8_2	CCDC144NL-AS1-020	ENST00000437829.5_1	NC_000017.11:+:20948930	chr17	20948930	+	closest CAGE	1068	1298	1940	1	865	727	7.8684567157888985	9.035546528665098	13.28500702702268	0.014190414502717148	4.042262083469631	7.387257812354925	filter not met	-3.7906776358180694	1.6930627156131899	0.599237435645869	0.20309559569447
AATAGTCAACTCTTCAGAGG	experimental	CCDC144NL-AS1	ENSG00000233098.8_2	CCDC144NL-AS1-020	ENST00000437829.5_1	NC_000017.11:+:20948930	chr17	20948930	+	closest CAGE	935	966	427	56	1172	988	6.88949998688345	6.726230556750692	2.9294090713888234	0.4044268133274386	5.475257995276995	10.035711506070085	filter not met	-2.6193930729716204	1.27008965223243	-0.149953218083809	0.209249676907284
GCAGGAAGTCAGACAAGTAC	experimental	CCDC144NL-AS1	ENSG00000233098.8_2	CCDC144NL-AS1-020	ENST00000437829.5_1	NC_000017.11:+:20948930	chr17	20948930	+	closest CAGE	649	614	498	785	814	264	4.784374990891286	4.277799164841444	3.4153624453808944	5.576832899567838	3.8042073880228062	2.6890430223544715	filter not met	0.604561274755121	1.03478296273192	0.47203411116650795	0.22266175716637898
CAAATAGTCAACTCTTCAGA	experimental	CCDC144NL-AS1	ENSG00000233098.8_2	CCDC144NL-AS1-020	ENST00000437829.5_1	NC_000017.11:+:20948930	chr17	20948930	+	closest CAGE	837	909	1289	991	2167	656	6.168163449795227	6.329751609765387	8.82929369647566	7.038445593347705	10.119658426053302	6.6667972290071225	filter met	0.0959433314758231	0.5518180037249829	-0.424439015008259	0.20096377534039603
TCACACTGCAATTCTGCATG	experimental	CCDC144NL-AS1	ENSG00000233098.8_2	CCDC144NL-AS1-013	ENST00000579168.6_1	NC_000017.11:+:20955806	chr17	20955806	+	closest CAGE	1890	1507	742	512	2519	1173	13.918850935039112	10.489302667611213	5.085399392621251	3.639841319946948	11.762702598549044	11.912967955638301	filter met	-1.30592844890808	0.5875423697897211	0.00405204030386713	0.16914589875237301
CTGGGGAATTTGGTGCAAGC	experimental	CCDC144NL-AS1	ENSG00000233098.8_2	CCDC144NL-AS1-013	ENST00000579168.6_1	NC_000017.11:+:20955806	chr17	20955806	+	closest CAGE	1045	1192	1399	2786	2305	1088	7.699163446880438	8.298234802692425	9.58217920547746	19.77434260953634	10.763806425497656	11.050444722052903	filter met	0.491323024897245	0.5168580227003879	-0.476055767348824	0.17419312391812197
AACCTCACAAAGAACACACT	experimental	CCDC144NL-AS1	ENSG00000233098.8_2	CCDC144NL-AS1-013	ENST00000579168.6_1	NC_000017.11:+:20955806	chr17	20955806	+	closest CAGE	1948	1866	2456	3082	4604	1045	14.345764395764794	12.986424456518659	16.81672450561294	21.874523955938482	21.494938677110454	10.61410943918029	filter met	0.49948497989226504	0.537078205510075	-0.17695613831165802	0.18128573253678001
AAACCTCACAAAGAACACAC	experimental	CCDC144NL-AS1	ENSG00000233098.8_2	CCDC144NL-AS1-013	ENST00000579168.6_1	NC_000017.11:+:20955806	chr17	20955806	+	closest CAGE	874	711	477	584	1363	483	6.440504795430577	4.9525089518164345	3.2716297572987325	4.1506962420447655	6.366796168420991	4.9113087653568455	filter not met	-0.44721318124506	0.899289782465556	-0.0127405409244233	0.20251020771153
CTGCCTTCTAAGCATAAGAA	experimental	CCDC144NL-AS1	ENSG00000233098.8_2	CCDC144NL-AS1-013	ENST00000579168.6_1	NC_000017.11:+:20955806	chr17	20955806	+	closest CAGE	1148	1126	2046	663	844	807	8.457302868513981	7.839153916709441	14.010514881151686	4.7112176149020915	3.9442395618150563	8.199044385141184	filter met	0.671076682539395	0.9337714888808141	0.49133711738428704	0.21767218955341897
TCCCCAGTGTGTTCTTTGTG	experimental	CCDC144NL-AS1	ENSG00000233098.8_2	CCDC144NL-AS1-013	ENST00000579168.6_1	NC_000017.11:+:20955806	chr17	20955806	+	closest CAGE	1427	1208	2960	3602	2164	1178	10.510903826142703	8.409527138688299	20.266309019584824	25.564031726644934	10.105655208674081	11.96370461643744	filter met	1.20546461723546	0.311851723351093	-0.251801935453617	0.182567601878693
ACCTCACAAAGAACACACTG	experimental	CCDC144NL-AS1	ENSG00000233098.8_2	CCDC144NL-AS1-013	ENST00000579168.6_1	NC_000017.11:+:20955806	chr17	20955806	+	closest CAGE	509	1037	565	1681	1190	807	3.753894223622393	7.220090297732388	3.873938164500173	11.934138596785116	5.559277299552345	8.199044385141184	filter not met	0.165784637934651	0.697653086112939	-0.40195041786592206	0.202305620432983
TTACCATTCTTATGCTTAGA	experimental	CCDC144NL-AS1	ENSG00000233098.8_2	CCDC144NL-AS1-013	ENST00000579168.6_1	NC_000017.11:+:20955806	chr17	20955806	+	closest CAGE	496	522	9	96	978	340	3.6582067238045686	3.6378682328651615	0.06844413718198185	0.6882351033817816	4.569716604753776	3.4602402665014136	filter not met	-4.09592828464519	1.49131909089844	-0.15339132848790502	0.223453645682096
AAAGAACACACTGGGGAATT	experimental	CCDC144NL-AS1	ENSG00000233098.8_2	CCDC144NL-AS1-013	ENST00000579168.6_1	NC_000017.11:+:20955806	chr17	20955806	+	closest CAGE	679	647	0	0	674	564	5.005192298163192	4.507339607832935	0.0068444137181981855	0.007095207251358574	3.150723910325637	5.7332426703029284	filter not met	-11.5457739626898	1.80171276364691	0.134097060419584	0.226737352662784
CACACACAACTGGACCACCA	experimental	CCDC144NL-AS1	ENSG00000233098.8_2	CCDC144NL-AS1-013	ENST00000579168.6_1	NC_000017.11:+:20955806	chr17	20955806	+	closest CAGE	853	511	41	1260	583	485	6.285932680340244	3.5613547518679987	0.2874653761643237	8.94705634396316	2.7259596498224763	4.9316034296765014	filter not met	-1.04477591567591	1.3323315289414	0.34407547763118396	0.237383320837132
TACTGTCAATGGTGGTTGCA	experimental	CCDC144NL-AS1	ENSG00000233098.8_2	CCDC144NL-AS1-012	ENST00000584433.2_1	NC_000017.11:+:20956293	chr17	20956293	+	closest CAGE	1189	2205	1395	807	3342	1304	8.759086521785585	15.344430825431258	9.554801550604664	5.732927459097728	15.604251899583113	13.242268468575793	filter met	-0.802443193620609	0.46725411922613397	-0.33805214253429194	0.19333105990859098
AATATCTCACTTACTGTCAA	experimental	CCDC144NL-AS1	ENSG00000233098.8_2	CCDC144NL-AS1-012	ENST00000584433.2_1	NC_000017.11:+:20956293	chr17	20956293	+	closest CAGE	1905	1398	1	674	1967	994	14.029259588675066	9.731123628639317	0.013688827436396371	4.7892648946670375	9.186110600771633	10.096595499029052	filter not met	-5.32843161621421	1.6108119818146798	0.254163280200229	0.184396575598698
ATCTCACTTACTGTCAATGG	experimental	CCDC144NL-AS1	ENSG00000233098.8_2	CCDC144NL-AS1-012	ENST00000584433.2_1	NC_000017.11:+:20956293	chr17	20956293	+	closest CAGE	1388	910	3120	617	1310	396	10.223841326689223	6.336707380765129	21.36141521449653	4.3848380813395975	6.119405994721348	4.028490867451793	filter met	1.12156911423646	0.726090303369647	0.671552612146733	0.19445477256726998
TCCAACCTCTGTGTGCTACG	experimental	CCDC144NL-AS1	ENSG00000233098.8_2	CCDC144NL-AS1-012	ENST00000584433.2_1	NC_000017.11:+:20956293	chr17	20956293	+	closest CAGE	1532	1628	2805	3707	2637	1040	11.283764401594373	11.33095095858002	19.205424893264105	26.30902848803759	12.313495815465226	10.56337277838115	filter met	1.13422086756135	0.39737187426046605	-0.0404750966899625	0.166002626257275
CAACCTCTGTGTGCTACGTG	experimental	CCDC144NL-AS1	ENSG00000233098.8_2	CCDC144NL-AS1-012	ENST00000584433.2_1	NC_000017.11:+:20956293	chr17	20956293	+	closest CAGE	3983	3265	1557	2666	6071	2209	29.324538405709053	22.717548085157965	10.663596572952773	18.92291773937331	28.342511975551506	22.42560407322031	filter met	-0.67260163210418	0.47662507222107703	0.0068386865760318395	0.12033377382170599
AACCCCCACGTAGCACACAG	experimental	CCDC144NL-AS1	ENSG00000233098.8_2	CCDC144NL-AS1-012	ENST00000584433.2_1	NC_000017.11:+:20956293	chr17	20956293	+	closest CAGE	2255	2308	1300	1375	3133	1610	16.605461506847295	16.060875238404698	8.904582247375837	9.763005177869395	14.62869442216377	16.34735210948322	filter met	-0.574950559883829	0.38933556218337795	0.0520542073738233	0.14667987316777698
CCAACCTCTGTGTGCTACGT	experimental	CCDC144NL-AS1	ENSG00000233098.8_2	CCDC144NL-AS1-012	ENST00000584433.2_1	NC_000017.11:+:20956293	chr17	20956293	+	closest CAGE	1042	1674	1669	2733	2057	1079	7.677081716153247	11.650916424568159	11.430170909390966	19.398296625214336	9.606207122148383	10.959118732614447	filter met	0.692827504549191	0.43463332203411603	-0.145083812718879	0.178632282916268
AACCTCTGTGTGCTACGTGG	experimental	CCDC144NL-AS1	ENSG00000233098.8_2	CCDC144NL-AS1-012	ENST00000584433.2_1	NC_000017.11:+:20956293	chr17	20956293	+	closest CAGE	1902	1648	4729	1064	2782	1383	14.007177857947875	11.47006637857486	32.37407688707741	7.55639572269688	12.99031798879444	14.043907709202221	filter met	0.368108718116849	0.6926472731230969	-0.11766711033716198	0.16353586761118202
TCTGTGTGCTACGTGGGGGT	experimental	CCDC144NL-AS1	ENSG00000233098.8_2	CCDC144NL-AS1-012	ENST00000584433.2_1	NC_000017.11:+:20956293	chr17	20956293	+	closest CAGE	1511	2186	0	2859	2492	1383	11.129192286504038	15.212271176436158	0.0068444137181981855	20.292292738885518	11.636673642136016	14.043907709202221	filter not met	-6.35417535954282	1.89747498951793	-0.00193758900550969	0.157145963307542
CCCACGTAGCACACAGAGGT	experimental	CCDC144NL-AS1	ENSG00000233098.8_2	CCDC144NL-AS1-012	ENST00000584433.2_1	NC_000017.11:+:20956293	chr17	20956293	+	closest CAGE	1221	1575	2168	384	1693	1274	8.994624982875619	10.962295095593682	14.845533354771865	2.7316547917730505	7.907150080135745	12.937848503780947	filter met	-0.511717014936808	0.9533017455926	-0.0538490328769584	0.17759642516857602
ACGCTACTGACCAACAATAG	experimental	RP11-381P6.1	ENSG00000264660.2_2	RP11-381P6.1-001	ENST00000581673.1_1	NC_000017.11:+:20963537	chr17	20963537	+	FANTOM CAT assignment	1031	1052	879	1057	1721	565	7.59611537015355	7.32442686272852	6.023084072014402	7.5067292719373695	8.03784677567518	5.743390002462758	filter met	0.140145974063292	0.696911669910341	0.105540869714897	0.19606554084419298
GAAGAACAAACAGGGATCTG	experimental	RP11-381P6.1	ENSG00000264660.2_2	RP11-381P6.1-001	ENST00000581673.1_1	NC_000017.11:+:20963537	chr17	20963537	+	FANTOM CAT assignment	1141	1314	0	2180	1227	731	8.405778830150538	9.146838864660973	0.0068444137181981855	15.474647015213046	5.731983647229455	7.427847140994237	filter not met	-4.98116662041846	1.76442518060478	0.400009231551046	0.18842275000646805
ACCAACAATAGAGGCTCTCA	experimental	RP11-381P6.1	ENSG00000264660.2_2	RP11-381P6.1-001	ENST00000581673.1_1	NC_000017.11:+:20963537	chr17	20963537	+	FANTOM CAT assignment	1274	1146	1596	543	1435	530	9.384735559055985	7.978269336704285	10.930528707962502	3.859792744739063	6.702873385522392	5.3882333768687705	filter met	0.268724732300835	0.757632824370244	0.49879184210593497	0.18888556334048398
GTGGACAGGAAGAACAAACA	experimental	RP11-381P6.1	ENSG00000264660.2_2	RP11-381P6.1-001	ENST00000581673.1_1	NC_000017.11:+:20963537	chr17	20963537	+	FANTOM CAT assignment	1342	1104	2924	635	2570	972	9.885254788872306	7.686126954715115	20.01991012572969	4.512551811864052	12.00075729399587	9.873354191512831	filter met	-0.0389609738498988	0.698144280778591	-0.347550501579367	0.171833109421742
AGTGGACAGGAAGAACAAAC	experimental	RP11-381P6.1	ENSG00000264660.2_2	RP11-381P6.1-001	ENST00000581673.1_1	NC_000017.11:+:20963537	chr17	20963537	+	FANTOM CAT assignment	1754	1543	1929	2444	1922	1203	12.917812475406473	10.739710423601933	13.209718476122493	17.347781729571707	8.976062340083256	12.217387920433145	filter met	0.68731413076495	0.372564356537614	0.143882677439029	0.18454398467759098
ACCTTGAGAGCCTCTATTGT	experimental	RP11-381P6.1	ENSG00000264660.2_2	RP11-381P6.1-001	ENST00000581673.1_1	NC_000017.11:+:20963537	chr17	20963537	+	FANTOM CAT assignment	1225	1332	996	1122	2687	1198	9.024067290511873	9.272042742656332	6.8238804770435895	7.967917743275678	12.546882771785647	12.166651259634007	filter met	-0.58990238587301	0.476245542119382	-0.461475047410526	0.16674758871754097
GAAACAGGGTAGAGGCAGAG	experimental	RP11-381P6.1	ENSG00000264660.2_2	RP11-381P6.1-001	ENST00000581673.1_1	NC_000017.11:+:20963537	chr17	20963537	+	FANTOM CAT assignment	1857	1326	333	1926	1942	1065	13.675951897040012	9.23030811665788	2.2860341818781937	13.67246437336797	9.069417122611423	10.817056082376855	filter met	-0.6697961059528029	0.8464776449983651	0.15712459627585199	0.19128980701579001
CCAGCTTTGAAACAGGGTAG	experimental	RP11-381P6.1	ENSG00000264660.2_2	RP11-381P6.1-001	ENST00000581673.1_1	NC_000017.11:+:20963537	chr17	20963537	+	FANTOM CAT assignment	741	549	0	9	843	206	5.46154806652513	3.825674049858202	0.0068444137181981855	0.07095207251358572	3.9395718226886483	2.1004977570844363	filter not met	-8.05080173696718	1.80630633277547	0.638919921611538	0.22430289272479198
TGTTGGTCAGTAGCGTTGAC	experimental	RP11-381P6.1	ENSG00000264660.2_2	RP11-381P6.1-001	ENST00000581673.1_1	NC_000017.11:+:20963537	chr17	20963537	+	FANTOM CAT assignment	571	903	0	565	1485	590	4.210249991984331	6.288016983766935	0.0068444137181981855	4.0158873042689525	6.936260341842809	5.997073306458463	filter not met	-6.1022588311320805	1.8245240621595902	-0.35446562000876397	0.21409859424761102
AGGGTAGAGGCAGAGTGGAC	experimental	RP11-381P6.1	ENSG00000264660.2_2	RP11-381P6.1-001	ENST00000581673.1_1	NC_000017.11:+:20963537	chr17	20963537	+	FANTOM CAT assignment	256	429	0	38	246	126	1.891668265629324	2.99098152988914	0.0068444137181981855	0.27671308280298434	1.1529315642228626	1.2887111842981804	filter not met	-5.88652771491872	1.87004930172953	0.9401108922061229	0.24169398785641297
GAGACTACAAAGCACTGGGG	experimental	RP11-746M1.1	ENSG00000263986.1_2	RP11-746M1.1-001	ENST00000580962.1_1	NC_000017.11:+:20999597	chr17	20999597	+	FANTOM CAT assignment	1299	1320	0	39	2167	696	9.568749981782572	9.188573490659426	0.0068444137181981855	0.2838082900543429	10.119658426053302	7.072690515400251	filter not met	-8.255241993797739	1.70115914422123	0.119175604490345	0.185630107082882
AGAGACTACAAAGCACTGGG	experimental	RP11-746M1.1	ENSG00000263986.1_2	RP11-746M1.1-001	ENST00000580962.1_1	NC_000017.11:+:20999597	chr17	20999597	+	FANTOM CAT assignment	3006	2415	1579	361	5370	1184	22.133254765554	16.805142735377117	10.814173674753132	2.5684650249918035	25.07042684793925	12.02458860939641	filter met	-1.56388011990025	0.527125846787466	0.120781073111144	0.160946741166922
GAGAGACTACAAAGCACTGG	experimental	RP11-746M1.1	ENSG00000263986.1_2	RP11-746M1.1-001	ENST00000580962.1_1	NC_000017.11:+:20999597	chr17	20999597	+	FANTOM CAT assignment	2009	2189	562	2014	3635	1220	14.79475958721767	15.233138489435385	3.8534049233455785	14.296842611487525	16.971899463620762	12.389892567150225	filter met	-0.8111068325936059	0.7813013232878492	0.0209683325014574	0.162255485540822
GGAGAGACTACAAAGCACTG	experimental	RP11-746M1.1	ENSG00000263986.1_2	RP11-746M1.1-001	ENST00000580962.1_1	NC_000017.11:+:20999597	chr17	20999597	+	FANTOM CAT assignment	1571	2136	3404	2307	3289	1342	11.57082690104785	14.864482626449046	23.305228710464817	16.375738336135587	15.356861725883473	13.627867090649266	filter met	0.589412563085015	0.3360720975275	-0.16982822742348	0.16718715146206303
TAGGAGAGACTACAAAGCAC	experimental	RP11-746M1.1	ENSG00000263986.1_2	RP11-746M1.1-001	ENST00000580962.1_1	NC_000017.11:+:20999597	chr17	20999597	+	FANTOM CAT assignment	532	340	0	0	470	249	3.923187492530855	2.3719179109120847	0.0068444137181981855	0.007095207251358574	2.198505128538333	2.5368330399570485	filter not met	-10.6877464996293	1.88036918690588	0.34724126473964506	0.238227067516908
ACTACAAAGCACTGGGGGGG	experimental	RP11-746M1.1	ENSG00000263986.1_2	RP11-746M1.1-001	ENST00000580962.1_1	NC_000017.11:+:20999597	chr17	20999597	+	FANTOM CAT assignment	1030	1184	1682	545	1528	623	7.588754793244486	8.242588634694489	11.519148287727544	3.8739831592417806	7.136973124278367	6.331935267732793	filter met	0.14738557569551503	0.7617683111940992	0.206458988473838	0.19179333420355
AGGAGAGACTACAAAGCACT	experimental	RP11-746M1.1	ENSG00000263986.1_2	RP11-746M1.1-001	ENST00000580962.1_1	NC_000017.11:+:20999597	chr17	20999597	+	FANTOM CAT assignment	886	715	2171	0	1705	530	6.5288317183393385	4.980332035815404	14.866066595926455	0.007095207251358574	7.963162949652644	5.3882333768687705	filter not met	-4.9847941793324	1.75936261976725	-0.22846375349335	0.19866267948758104
ACAAAGCACTGGGGGGGAGG	experimental	RP11-746M1.1	ENSG00000263986.1_2	RP11-746M1.1-001	ENST00000580962.1_1	NC_000017.11:+:20999597	chr17	20999597	+	FANTOM CAT assignment	862	710	992	1044	724	332	6.352177872521817	4.9455531808166935	6.7965028221707975	7.4144915776697085	3.3841108666460538	3.3790616092227883	filter not met	1.22689231597552	0.780082369028217	0.7049856659067909	0.21624104570778002
CACAGCTCCTCAAAATGGAA	experimental	RP11-746M1.1	ENSG00000263986.1_2	RP11-746M1.1-001	ENST00000580962.1_1	NC_000017.11:+:20999597	chr17	20999597	+	FANTOM CAT assignment	481	634	0	0	1199	334	3.547798070168615	4.416914584836287	0.0068444137181981855	0.007095207251358574	5.601286951690019	3.3993562735424447	filter not met	-11.582865327448499	1.7988269832608699	-0.17128839684220099	0.229530844340773
ACAGCTCCTCAAAATGGAAG	experimental	RP11-746M1.1	ENSG00000263986.1_2	RP11-746M1.1-001	ENST00000580962.1_1	NC_000017.11:+:20999597	chr17	20999597	+	FANTOM CAT assignment	1609	2655	909	5320	3875	1867	11.850528823592262	18.474527775315238	6.2284164835603475	37.75359778447896	18.092156853958766	18.955216474559066	filter met	-0.116523893736651	0.7238842761137	-0.35127311334753103	0.160590156627953
CCGATGGCACTCTTCCAGGA	experimental	RP11-667K14.13	ENSG00000279040.1_2	RP11-667K14.13-001	ENST00000623952.1_1	NC_000017.11:+:2101542	chr17	2101542	+	annotation	1009	1421	428	1646	1477	926	7.434182678154152	9.891106361633383	2.936253485107021	11.68580634298757	6.898918428831543	9.406576912160734	filter met	-0.304369120653534	0.763395170210196	0.0629514255712921	0.180782552337853
CCTTCCTGGAAGAGTGCCAT	experimental	RP11-667K14.13	ENSG00000279040.1_2	RP11-667K14.13-001	ENST00000623952.1_1	NC_000017.11:+:2101542	chr17	2101542	+	annotation	1306	1690	221	1991	1990	1643	9.620274020146017	11.762208760564034	1.5194598454399968	14.133652844706276	9.293468600679024	16.682214070757553	filter met	-1.27037555351147	0.816046959511132	-0.254793583671028	0.17509394869568698
CTCTTCCAGGAAGGTAGCGC	experimental	RP11-667K14.13	ENSG00000279040.1_2	RP11-667K14.13-001	ENST00000623952.1_1	NC_000017.11:+:2101542	chr17	2101542	+	annotation	558	506	0	781	1111	324	4.114562492166506	3.5265758968692875	0.0068444137181981855	5.548452070562403	5.1905259085660855	3.297882951944163	filter not met	-5.31436863399444	1.8602617258682201	-0.14895013277212998	0.22190821149751197
ATTACGTCCCGGAAGGCCGA	experimental	RP11-667K14.13	ENSG00000279040.1_2	RP11-667K14.13-001	ENST00000623952.1_1	NC_000017.11:+:2101542	chr17	2101542	+	annotation	670	559	1394	467	1767	566	4.93894710598162	3.895231759855623	9.547957136886467	3.320556993635812	8.252562775489963	5.753537334622584	filter not met	-0.135229377524081	0.733478504386277	-0.680646973115786	0.203032807502451
GGAAGGTAGCGCTGGTGAGC	experimental	RP11-667K14.13	ENSG00000279040.1_2	RP11-667K14.13-001	ENST00000623952.1_1	NC_000017.11:+:2101542	chr17	2101542	+	annotation	760	665	864	97	777	382	5.601399027797336	4.632543485828295	5.920417866241429	0.6953303106331401	3.631501040345696	3.886428217214199	filter not met	-0.735373561785043	1.29622776380905	0.414413554135516	0.217037519355641
AAGGCCGATGGCACTCTTCC	experimental	RP11-667K14.13	ENSG00000279040.1_2	RP11-667K14.13-001	ENST00000623952.1_1	NC_000017.11:+:2101542	chr17	2101542	+	annotation	1339	1297	1850	267	2073	593	9.863173058145113	9.028590757665356	12.66900979238484	1.9015155433640971	9.68089094817092	6.027515302937948	filter met	-0.481564360270671	0.8544851373303491	0.27496142204755797	0.190804444270731
GCTCACCAGCGCTACCTTCC	experimental	RP11-667K14.13	ENSG00000279040.1_2	RP11-667K14.13-001	ENST00000623952.1_1	NC_000017.11:+:2101542	chr17	2101542	+	annotation	3729	3800	1225	4889	4369	2480	27.454951870806923	26.438885570020037	8.391251218510975	34.69556345914341	20.398019982404488	25.17553108853375	filter met	-0.253743027095614	0.575412384206334	0.22320730384872697	0.13278944099102902
GAGCTGGTAAACCTTGAATG	experimental	RP11-667K14.13	ENSG00000279040.1_2	RP11-667K14.13-001	ENST00000623952.1_1	NC_000017.11:+:2101542	chr17	2101542	+	annotation	1246	1298	0	1609	2189	935	9.178639405602203	9.035546528665098	0.0068444137181981855	11.423283674687305	10.222348686834287	9.49790290159919	filter not met	-5.77559271557449	1.75516325714044	-0.141280301819901	0.17415685212055199
GGGTGAGTGAGGCATGCAGC	experimental	RP11-667K14.13	ENSG00000279040.1_2	RP11-667K14.13-001	ENST00000623952.1_1	NC_000017.11:+:2101542	chr17	2101542	+	annotation	817	786	558	2846	1223	465	6.020951911613957	5.474191776797099	3.8260272684727856	20.20005504461786	5.7133126907238205	4.728656786479939	filter met	0.914284131762018	0.9050885970951259	0.11582402753220099	0.204735593755327
GAAGAGTGCCATCGGCCTTC	experimental	RP11-667K14.13	ENSG00000279040.1_2	RP11-667K14.13-001	ENST00000623952.1_1	NC_000017.11:+:2101542	chr17	2101542	+	annotation	1404	1598	2906	1359	2612	1378	10.341610557234242	11.122277828587752	19.896710678802126	9.649481861847658	12.196802337305016	13.99317104840308	filter met	0.241050124474574	0.544450651031481	-0.311892743058464	0.16062390913517702
GTATAAAAGACCTAGGTAAA	experimental	RP11-667K14.10	ENSG00000279562.1_1	RP11-667K14.10-001	ENST00000623751.1_1	NC_000017.11:+:2117626	chr17	2117626	+	annotation	596	264	1041	1420	788	142	4.39426441471092	1.8432793149316788	7.1318790943625086	10.082289504180533	3.682846170736189	1.4510684988554317	filter not met	2.03268477782031	0.936134979104511	0.273288183002273	0.233283575206112
GTACCAAAGCAATCCAGCAG	experimental	RP11-667K14.10	ENSG00000279562.1_1	RP11-667K14.10-001	ENST00000623751.1_1	NC_000017.11:+:2117626	chr17	2117626	+	annotation	729	623	0	1720	812	507	5.373221143616368	4.340401103839123	0.0068444137181981855	12.210851679588105	3.794871909769989	5.154844737192722	filter not met	-4.689307187866509	1.80584287265423	0.101628443889565	0.22122904259376
TCAGATGAGCATATAAGCAG	experimental	RP11-667K14.10	ENSG00000279562.1_1	RP11-667K14.10-001	ENST00000623751.1_1	NC_000017.11:+:2117626	chr17	2117626	+	annotation	1085	1060	1138	100	1065	928	7.993586523242979	7.380073030726456	7.795787225027731	0.7166159323872159	4.975809908751301	9.426871576480393	filter not met	-1.38205339270847	1.26616105945996	0.138767486324306	0.212478044867609
TATCAGATGAGCATATAAGC	experimental	RP11-667K14.10	ENSG00000279562.1_1	RP11-667K14.10-001	ENST00000623751.1_1	NC_000017.11:+:2117626	chr17	2117626	+	annotation	526	471	97	590	554	257	3.8790240310764736	3.283123911878311	0.670752544383422	4.1932674855529175	2.5905952151566347	2.6180116972356737	filter not met	-0.48242827018494605	1.34364904908102	0.42964892420845596	0.23052954713589502
ATCAGATGAGCATATAAGCA	experimental	RP11-667K14.10	ENSG00000279562.1_1	RP11-667K14.10-001	ENST00000623751.1_1	NC_000017.11:+:2117626	chr17	2117626	+	annotation	2510	2340	1677	1872	3220	1442	18.482408618658493	16.283459910396456	11.484926219136552	13.289323181794607	15.034787726161294	14.642600306632085	filter met	-0.10910914838743199	0.377584314241396	0.199008130456188	0.144496952712866
TTGCCTCTGCTGGATTGCTT	experimental	RP11-667K14.10	ENSG00000279562.1_1	RP11-667K14.10-001	ENST00000623751.1_1	NC_000017.11:+:2117626	chr17	2117626	+	annotation	1002	1094	935	371	1796	890	7.382658639790707	7.6165692447176925	6.406371240233502	2.639417097505389	8.387927210155803	9.041272954406919	filter met	-0.9276271362510871	0.8064942585627229	-0.243042553255784	0.18295758860561398
AAGGCATTTCTTGCCTCTGC	experimental	RP11-667K14.10	ENSG00000279562.1_1	RP11-667K14.10-001	ENST00000623751.1_1	NC_000017.11:+:2117626	chr17	2117626	+	annotation	1510	1222	7813	807	2211	568	11.121831709594977	8.50690793268469	53.482248794000604	5.732927459097728	10.325038947615269	5.773831998942241	filter met	1.33988312209295	0.703085288254927	0.30309284947026693	0.185939699221895
TAACTTGATATCCATATGGG	experimental	RP11-667K14.10	ENSG00000279562.1_1	RP11-667K14.10-001	ENST00000623751.1_1	NC_000017.11:+:2117626	chr17	2117626	+	annotation	1198	1198	422	783	2906	929	8.82533171396716	8.33996942869088	2.8951870027978317	5.562642485065122	13.569117640469074	9.437018908640221	filter met	-1.3416264257681598	0.7523227246331049	-0.42871537790699793	0.179381639933869
TATAACTTGATATCCATATG	experimental	RP11-667K14.10	ENSG00000279562.1_1	RP11-667K14.10-001	ENST00000623751.1_1	NC_000017.11:+:2117626	chr17	2117626	+	annotation	71	192	0	0	257	250	0.5299615374525732	1.3424638029502416	0.0068444137181981855	0.007095207251358574	1.2042766946133543	2.5469803721168764	filter not met	-10.271170511737301	1.8921200551946398	-1.08742399161716	0.239458460390095
AAATTAAACTTACTCCCATA	experimental	RP11-667K14.10	ENSG00000279562.1_1	RP11-667K14.10-001	ENST00000623751.1_1	NC_000017.11:+:2117626	chr17	2117626	+	annotation	1150	1009	803	1249	1830	744	8.472024022332109	7.0253287097396075	5.5029086294313405	8.869009064198215	8.546630340453689	7.559762459072004	filter met	-0.0472860039249831	0.656631914516562	-0.0860185666273911	0.184707176091877
CAGAAATGCTCGAACCAGGA	experimental	AC087294.2	ENSG00000235530.6_1	['AC087294.2-002', 'AC087294.2-001']	['ENST00000580291.5_1', 'ENST00000439136.2_1']	NC_000017.11:+:21214343	chr17	21214343	+	['FANTOM CAT assignment', 'closest CAGE']	915	982	207	794	1005	587	6.7422884487021815	6.837522892746568	1.4236380533852224	5.640689764830066	4.695745561166801	5.966631309978977	filter met	-0.747550720572935	1.03032805668454	0.333175183421867	0.201859615079575
TCTTCAGAAATGCTCGAACC	experimental	AC087294.2	ENSG00000235530.6_1	['AC087294.2-002', 'AC087294.2-001']	['ENST00000580291.5_1', 'ENST00000439136.2_1']	NC_000017.11:+:21214343	chr17	21214343	+	['FANTOM CAT assignment', 'closest CAGE']	2263	1673	3144	1978	3542	1555	16.664346122119802	11.643960653568413	21.525681143733287	14.041415150438617	16.537799724864787	15.789248840692668	filter met	0.261488317920694	0.37485178665502206	-0.23968098236515398	0.15866523323010598
GAGGACTCCAGGAGCCGTCC	experimental	AC087294.2	ENSG00000235530.6_1	['AC087294.2-002', 'AC087294.2-001']	['ENST00000580291.5_1', 'ENST00000439136.2_1']	NC_000017.11:+:21214343	chr17	21214343	+	['FANTOM CAT assignment', 'closest CAGE']	705	598	213	854	1478	194	5.196567297798842	4.166506828845568	1.4647045356944115	6.06640219991158	6.9035861679579495	1.9787297711664975	filter not met	-0.15533099260210198	1.31698131894113	0.29461214389261303	0.234685152856119
ACTCCCAGGCTGCGAACGCC	experimental	AC087294.2	ENSG00000235530.6_1	['AC087294.2-002', 'AC087294.2-001']	['ENST00000580291.5_1', 'ENST00000439136.2_1']	NC_000017.11:+:21214343	chr17	21214343	+	['FANTOM CAT assignment', 'closest CAGE']	1093	1074	0	964	1270	414	8.052471138515486	7.477453824722848	0.0068444137181981855	6.846874997561022	5.932696429665012	4.2111428463287	filter not met	-5.3753555904372	1.84180423569094	0.605748928324681	0.200666918670381
GACTCCCAGGCTGCGAACGC	experimental	AC087294.2	ENSG00000235530.6_1	['AC087294.2-002', 'AC087294.2-001']	['ENST00000580291.5_1', 'ENST00000439136.2_1']	NC_000017.11:+:21214343	chr17	21214343	+	['FANTOM CAT assignment', 'closest CAGE']	809	690	699	174	956	311	5.962067296341449	4.806437760821849	4.7910896027387295	1.2416612689877502	4.46702634397279	3.1659676338663965	filter not met	-0.46985658480997206	1.1233403641811999	0.481901504006056	0.213892191033936
GCTCGAACCAGGACGGCTCC	experimental	AC087294.2	ENSG00000235530.6_1	['AC087294.2-002', 'AC087294.2-001']	['ENST00000580291.5_1', 'ENST00000439136.2_1']	NC_000017.11:+:21214343	chr17	21214343	+	['FANTOM CAT assignment', 'closest CAGE']	451	641	0	42	446	245	3.3269807628967096	4.465604981834483	0.0068444137181981855	0.3050939118084186	2.0864793895045324	2.496243711317736	filter not met	-6.74993293564329	1.87731094033978	0.7302792032228079	0.23023302125101303
TTCTGAAGAAACTGAGTTCC	experimental	AC087294.2	ENSG00000235530.6_1	['AC087294.2-002', 'AC087294.2-001']	['ENST00000580291.5_1', 'ENST00000439136.2_1']	NC_000017.11:+:21214343	chr17	21214343	+	['FANTOM CAT assignment', 'closest CAGE']	488	916	1993	1923	1283	662	3.59932210853206	6.378442006763582	13.647760954087179	13.651178751613893	5.9933770383083225	6.727681221966092	filter not met	1.2604562348854398	0.45246123026183793	-0.433669148121936	0.212087150456905
GGGCCCGTAGTCCTTCTGCG	experimental	AC087294.2	ENSG00000235530.6_1	['AC087294.2-002', 'AC087294.2-001']	['ENST00000580291.5_1', 'ENST00000439136.2_1']	NC_000017.11:+:21214343	chr17	21214343	+	['FANTOM CAT assignment', 'closest CAGE']	2210	1936	787	1345	2734	1129	16.274235545939437	13.473328426500613	5.393398009940169	9.550148960328636	12.766266510726835	11.46648534060586	filter met	-0.598629752834715	0.58491695591135	0.26499458147703897	0.153837358324421
GGCCCGTAGTCCTTCTGCGA	experimental	AC087294.2	ENSG00000235530.6_1	['AC087294.2-002', 'AC087294.2-001']	['ENST00000580291.5_1', 'ENST00000439136.2_1']	NC_000017.11:+:21214343	chr17	21214343	+	['FANTOM CAT assignment', 'closest CAGE']	1623	1391	132	660	1849	859	11.953576900319149	9.68243323164112	0.9103070245203584	4.689931993148016	8.635317383855448	8.726705657452246	filter not met	-1.91837913998229	1.02209125499917	0.28388713782524894	0.17685865862276398
AGTCCTCGCGCCCTCGCAGA	experimental	AC087294.2	ENSG00000235530.6_1	['AC087294.2-002', 'AC087294.2-001']	['ENST00000580291.5_1', 'ENST00000439136.2_1']	NC_000017.11:+:21214343	chr17	21214343	+	['FANTOM CAT assignment', 'closest CAGE']	3296	3775	5449	3919	6184	2178	24.26782206918242	26.264991295026487	37.3020547641801	27.813212425325602	28.869966496835648	22.11103677626563	filter met	0.505894036989149	0.23560261105336397	-0.0296829068295496	0.140781741829583
TAAGGAAAACACAGTGTCAG	experimental	RP11-667K14.9	ENSG00000279340.1_2	RP11-667K14.9-001	ENST00000623339.1_1	NC_000017.11:-:2122507	chr17	2122507	-	annotation	290	495	0	50	682	286	2.141927880537484	3.450062415872124	0.0068444137181981855	0.3618555698192872	3.1880658233369035	2.912284329870692	filter not met	-6.921041175131429	1.8491775865827098	-0.193110158478151	0.236234222923293
AAGGAAAACACAGTGTCAGA	experimental	RP11-667K14.9	ENSG00000279340.1_2	RP11-667K14.9-001	ENST00000623339.1_1	NC_000017.11:-:2122507	chr17	2122507	-	annotation	964	1334	982	1749	2285	1248	7.102956717246294	9.285954284655817	6.728058684988817	12.416612689877503	10.670451642969487	12.674017867625412	filter met	-0.19231937577997302	0.497862520166507	-0.545651042350014	0.17207247215000598
AAAACACAGTGTCAGAGGGC	experimental	RP11-667K14.9	ENSG00000279340.1_2	RP11-667K14.9-001	ENST00000623339.1_1	NC_000017.11:-:2122507	chr17	2122507	-	annotation	710	1019	417	1273	618	810	5.233370182344161	7.094886419737028	2.8609649342068413	9.039294038230825	2.8893305192467684	8.229486381620665	filter met	0.21584893820011103	0.73323511788488	0.292335846398648	0.22091300626658
AGCTTGCTGTGTCCTAACAC	experimental	RP11-667K14.9	ENSG00000279340.1_2	RP11-667K14.9-001	ENST00000623339.1_1	NC_000017.11:-:2122507	chr17	2122507	-	annotation	593	1210	0	1504	1352	912	4.372182683983728	8.423438680687786	0.0068444137181981855	10.678286913294652	6.3154510380304965	9.264514261923141	filter not met	-5.48929677487257	1.7629585233483702	-0.36080111033632795	0.195593611717754
AGCTGTCTCATTAGCTATTA	experimental	RP11-667K14.9	ENSG00000279340.1_2	RP11-667K14.9-001	ENST00000623339.1_1	NC_000017.11:-:2122507	chr17	2122507	-	annotation	1252	1369	2590	1354	986	1045	9.222802867056588	9.529406269646792	17.733875943851498	9.614005825590867	4.607058517765042	10.61410943918029	filter met	1.05716310958709	0.753039459086547	0.39555470673224397	0.212031017607993
TTTATATGCGATCCAGTGTT	experimental	RP11-667K14.9	ENSG00000279340.1_2	RP11-667K14.9-001	ENST00000623339.1_1	NC_000017.11:-:2122507	chr17	2122507	-	annotation	1229	886	1242	67	1403	699	9.053509598148127	6.169768876771318	8.507606251720343	0.4824740930923829	6.553505733477325	7.103132511879736	filter not met	-1.59998826212414	1.25851736238747	0.106994806185589	0.202224224484773
CTGGGTATAAGTGAGCTCAC	experimental	RP11-667K14.9	ENSG00000279340.1_2	RP11-667K14.9-001	ENST00000623339.1_1	NC_000017.11:-:2122507	chr17	2122507	-	annotation	671	619	1124	1699	1534	417	4.946307682890684	4.312578019840154	7.699965432972957	12.061852327309573	7.1649795590368175	4.2415848428081855	filter not met	0.961431704055805	0.7302245394597231	-0.285837837121308	0.213788118423811
TTTGCTGTATAATAAAATGT	experimental	RP11-667K14.9	ENSG00000279340.1_2	RP11-667K14.9-001	ENST00000623339.1_1	NC_000017.11:-:2122507	chr17	2122507	-	annotation	44	181	0	0	366	104	0.3312259609078583	1.2659503219530777	0.0068444137181981855	0.007095207251358574	1.7130602593918645	1.0654698767819604	filter not met	-9.88631859973702	1.8985388276233799	-1.0891431858146299	0.21648004453893
GCTGTTTAGTGACGGCAACA	experimental	RP11-667K14.9	ENSG00000279340.1_2	RP11-667K14.9-001	ENST00000623339.1_1	NC_000017.11:-:2122507	chr17	2122507	-	annotation	584	549	286	977	678	205	4.3059374918021565	3.825674049858202	1.964346737122879	6.939112691828684	3.16939486683127	2.0903504249246083	filter not met	0.6768345093462901	1.20647441949035	0.6285365652598279	0.22914584983745395
AAATGAGAATCACAGCATGT	experimental	RP11-667K14.9	ENSG00000279340.1_2	RP11-667K14.9-001	ENST00000623339.1_1	NC_000017.11:-:2122507	chr17	2122507	-	annotation	975	1141	0	2180	1581	851	7.1839230632459925	7.943490481705574	0.0068444137181981855	15.474647015213046	7.38436329797801	8.64552700017362	filter not met	-5.248428441170559	1.7533287782358797	-0.108099525468066	0.185339047716279
AAATCTTATTCAGGTATATC	experimental	RP11-728E14.3	ENSG00000265043.1_1	RP11-728E14.3-001	ENST00000577309.1_1	NC_000017.11:-:21460214	chr17	21460214	-	annotation	492	590	137	1677	930	589	3.6287644161683144	4.1108606608476315	0.9445290931113496	11.905757767779686	4.345665126686174	5.986925974298633	filter not met	-0.450505001947499	1.1184574910408402	-0.42893644836201295	0.215055582793669
TGAGATGTGTCATCAGTCAC	experimental	RP11-728E14.3	ENSG00000265043.1_1	RP11-728E14.3-001	ENST00000577309.1_1	NC_000017.11:-:21460214	chr17	21460214	-	annotation	1066	1052	0	179	1382	794	7.8537355619707725	7.32442686272852	0.0068444137181981855	1.277137305244543	6.455483211822747	8.067129067063414	filter not met	-7.14017459834141	1.82527761594771	0.0455864213347643	0.193755202281048
CCGTGTCTTTGACATCCCTA	experimental	RP11-728E14.3	ENSG00000265043.1_1	RP11-728E14.3-001	ENST00000577309.1_1	NC_000017.11:-:21460214	chr17	21460214	-	annotation	2246	1951	2308	2697	3572	1363	16.539216314665726	13.577664991496745	15.803751275319607	19.14286916416543	16.677831898657036	13.840961066005654	filter met	0.350239726147516	0.38247835902185107	-0.0470235617971647	0.14632847908696803
ACATCTCACCCAGCTGCCAT	experimental	RP11-728E14.3	ENSG00000265043.1_1	RP11-728E14.3-001	ENST00000577309.1_1	NC_000017.11:-:21460214	chr17	21460214	-	annotation	3043	2825	18	236	4786	1650	22.405596111189343	19.657008845271413	0.1300438606457655	1.6815641185719816	22.344467198116774	16.753245395876345	filter not met	-5.22541867559505	1.0868570006089	0.0889736984812411	0.135705772536384
CATCTCACCCAGCTGCCATA	experimental	RP11-728E14.3	ENSG00000265043.1_1	RP11-728E14.3-001	ENST00000577309.1_1	NC_000017.11:-:21460214	chr17	21460214	-	annotation	1923	1793	1747	37	2852	1724	14.161749973038207	12.47865317353748	11.964035179410427	0.2696178755516258	13.317059727643022	17.504147975703635	filter not met	-2.9379060993248	1.25440379733419	-0.22606410567612498	0.167151604344332
GTCATCAGTCACAGGTGCAC	experimental	RP11-728E14.3	ENSG00000265043.1_1	RP11-728E14.3-001	ENST00000577309.1_1	NC_000017.11:-:21460214	chr17	21460214	-	annotation	2303	2485	2544	1328	3493	1800	16.958769198482347	17.29204670535907	17.41903291281438	9.429530437055542	16.309080507670778	18.27534521985058	filter met	-0.274026334681346	0.491016792457183	-0.03862156750691299	0.140767342950927
TCATCAGTCACAGGTGCACT	experimental	RP11-728E14.3	ENSG00000265043.1_1	RP11-728E14.3-001	ENST00000577309.1_1	NC_000017.11:-:21460214	chr17	21460214	-	annotation	1326	1331	2818	5126	2560	984	9.767485558327282	9.26508697165659	19.29440227160068	36.3771275777154	11.954079902731786	9.995122177430769	filter met	1.43259705311315	0.477868548322298	-0.228501445115307	0.17101900216661498
CCATAGGGATGTCAAAGACA	experimental	RP11-728E14.3	ENSG00000265043.1_1	RP11-728E14.3-001	ENST00000577309.1_1	NC_000017.11:-:21460214	chr17	21460214	-	annotation	1554	1638	2403	2450	2891	1209	11.445697093593767	11.400508668577439	16.453970578548436	17.39035297307986	13.499101553572949	12.278271913392114	filter met	0.549270200175192	0.35090246767643296	-0.20030954439146897	0.16014146468122598
CATAGGGATGTCAAAGACAC	experimental	RP11-728E14.3	ENSG00000265043.1_1	RP11-728E14.3-001	ENST00000577309.1_1	NC_000017.11:-:21460214	chr17	21460214	-	annotation	818	627	565	1626	1624	523	6.028312488523022	4.368224187838091	3.873938164500173	11.543902197960398	7.585076080413568	5.317202051749972	filter not met	0.229894465978492	0.882935795313948	-0.33531346069155893	0.201196468475065
TTGACATCCCTATGGCAGCT	experimental	RP11-728E14.3	ENSG00000265043.1_1	RP11-728E14.3-001	ENST00000577309.1_1	NC_000017.11:-:21460214	chr17	21460214	-	annotation	744	1123	500	489	1217	452	5.48362979725232	7.818286603710215	3.4290512728172904	3.4766515531657003	5.685306255965371	4.596741468402172	filter met	-0.411669827578323	0.9200687795418809	0.32810928393941197	0.21471553484644
AGCAGTTATGCAATGGCATG	experimental	RP11-822E23.7	ENSG00000265265.1_1	RP11-822E23.7-001	ENST00000584594.1_1	NC_000017.11:+:21519514	chr17	21519514	+	annotation	739	545	345	121	1653	414	5.446826912707003	3.797850965859233	2.368167146496572	0.8656152846657459	7.720440515079411	4.2111428463287	filter not met	-1.8432645776985401	1.01392516121172	-0.3562663557975829	0.209090396734121
GGCAGGTAGCAGTTATGCAA	experimental	RP11-822E23.7	ENSG00000265265.1_1	RP11-822E23.7-001	ENST00000584594.1_1	NC_000017.11:+:21519514	chr17	21519514	+	annotation	875	1630	1727	2398	1284	1632	6.447865372339639	11.344862500579502	11.827146905046463	17.021402196009213	5.998044777434731	16.57059341699944	filter met	0.66447846059761	0.500937994771223	-0.250877268635423	0.18671516119720702
ATGTATTTCTGAGGCTCTGG	experimental	RP11-822E23.7	ENSG00000265265.1_1	RP11-822E23.7-001	ENST00000584594.1_1	NC_000017.11:+:21519514	chr17	21519514	+	annotation	1433	2479	1160	2939	2779	2483	10.555067287597083	17.250312079360615	7.946364326828093	20.8599093189942	12.976314771415215	25.205973085013234	filter met	-0.334817403069772	0.360784789837529	-0.45063926562587603	0.14609902790861903
ATTTCTGAGGCTCTGGTGGC	experimental	RP11-822E23.7	ENSG00000265265.1_1	RP11-822E23.7-001	ENST00000584594.1_1	NC_000017.11:+:21519514	chr17	21519514	+	annotation	1086	1172	2249	1599	1663	1059	8.000947100152043	8.159119382697583	15.399930865945914	11.352331602173715	7.767117906343496	10.756172089417888	filter met	0.688768448358829	0.5231123464951279	-0.204756476228502	0.186448661641393
TGGAAAACCATGTATTTCTG	experimental	RP11-822E23.7	ENSG00000265265.1_1	RP11-822E23.7-001	ENST00000584594.1_1	NC_000017.11:+:21519514	chr17	21519514	+	annotation	690	1077	8	1798	1783	611	5.086158644162889	7.498321137722075	0.06159972346378366	12.764277845194073	8.327246601512497	6.210167281814853	filter not met	-2.9094951405097698	1.5221869157991201	-0.24869099697654198	0.21425817585318
ACCAGAGCCTCAGAAATACA	experimental	RP11-822E23.7	ENSG00000265265.1_1	RP11-822E23.7-001	ENST00000584594.1_1	NC_000017.11:+:21519514	chr17	21519514	+	annotation	2276	2217	2116	2431	3333	1625	16.760033621937627	15.427900077428164	14.489623841425555	17.25554403530405	15.56224224744544	16.49956209188064	filter met	0.136083694196127	0.33318336627913697	-0.0215417998387201	0.14605951082592403
AGAGTTGTCCAAAAGTGCAA	experimental	RP11-822E23.7	ENSG00000265265.1_1	RP11-822E23.7-001	ENST00000584594.1_1	NC_000017.11:+:21519514	chr17	21519514	+	annotation	425	776	225	646	577	388	3.1356057632610583	5.4046340667996775	1.5468375003127897	4.590599091628996	2.697953215064026	3.947312210173167	filter not met	-0.13786565942280402	1.11178938807374	0.30847442489998306	0.22247480528537103
ACCATGTATTTCTGAGGCTC	experimental	RP11-822E23.7	ENSG00000265265.1_1	RP11-822E23.7-001	ENST00000584594.1_1	NC_000017.11:+:21519514	chr17	21519514	+	annotation	1273	1647	202	503	2019	1219	9.377374982146922	11.463110607575118	1.3894159847942311	3.5759844546847206	9.428833035344867	12.379745234990395	filter met	-2.1247162465209	0.758141156076998	-0.0866409720420459	0.16731659041648902
TGTCCAAAAGTGCAATGGCC	experimental	RP11-822E23.7	ENSG00000265265.1_1	RP11-822E23.7-001	ENST00000584594.1_1	NC_000017.11:+:21519514	chr17	21519514	+	annotation	1738	2450	1460	1209	3167	1357	12.800043244861454	17.048594720368097	9.999688442287546	8.585200774143871	14.787397552461655	13.780077073046687	filter met	-0.46840903925170896	0.40623248307515003	0.0212778903947565	0.16390354830915102
GAGCCAGGCCATTGCACTTT	experimental	RP11-822E23.7	ENSG00000265265.1_1	RP11-822E23.7-001	ENST00000584594.1_1	NC_000017.11:+:21519514	chr17	21519514	+	annotation	1797	2323	3467	2857	3312	1981	13.234317282496205	16.165211803400837	23.736426774711305	20.2781023243828	15.464219725790866	20.11201234077948	filter met	0.4708069709879939	0.36068822064263395	-0.29721461825319107	0.142971974593046
CCGACACCGAAGCCCTGCCA	experimental	RP11-822E23.8	ENSG00000272780.5_2	RP11-822E23.8-001	ENST00000426261.6_1	NC_000017.11:-:21574460	chr17	21574460	-	closest CAGE	1419	1578	1390	1828	2013	1072	10.452019210870192	10.983162408592909	9.520579482013677	12.977134062734828	9.400826600586415	10.888087407495652	filter met	0.2911370601881211	0.43977238538235097	0.0558833976782953	0.16913921667463097
CACCGAAGCCCTGCCACGGA	experimental	RP11-822E23.8	ENSG00000272780.5_2	RP11-822E23.8-001	ENST00000426261.6_1	NC_000017.11:-:21574460	chr17	21574460	-	closest CAGE	2118	1608	165	1127	2672	1179	15.597062470305595	11.191835538585176	1.1361726772208989	8.00339377953247	12.476866684889519	11.973851948597266	filter met	-1.86505192746878	0.9580731473452909	0.0869590914848859	0.165617981835697
ACACCGAAGCCCTGCCACGG	experimental	RP11-822E23.8	ENSG00000272780.5_2	RP11-822E23.8-001	ENST00000426261.6_1	NC_000017.11:-:21574460	chr17	21574460	-	closest CAGE	1746	1580	1495	393	2825	941	12.858927860133965	10.997073950592391	10.239242922424484	2.7955116570352776	13.191030771229999	9.55878689455816	filter met	-0.9137159023415821	0.690675319052131	0.0542857812466038	0.16501298412555102
AGCAGGAGCCCTCCGTGGCA	experimental	RP11-822E23.8	ENSG00000272780.5_2	RP11-822E23.8-001	ENST00000426261.6_1	NC_000017.11:-:21574460	chr17	21574460	-	closest CAGE	2101	2186	1692	3044	3121	1086	15.471932662851513	15.212271176436158	11.587592424909527	21.604906080386854	14.572681552646868	11.030150057733247	filter met	0.47484494538282	0.547694563334096	0.24633119502503198	0.159525789973119
GCTTCGGTGTCGGGGCTCCG	experimental	RP11-822E23.8	ENSG00000272780.5_2	RP11-822E23.8-001	ENST00000426261.6_1	NC_000017.11:-:21574460	chr17	21574460	-	closest CAGE	359	795	0	976	563	493	2.6498076872628658	5.5367937157947775	0.0068444137181981855	6.932017484577326	2.632604867294309	5.012782086955127	filter not met	-4.90856177271912	1.8332912013566598	0.0494803512686618	0.22012935251936802
CCGTGGCAGGGCTTCGGTGT	experimental	RP11-822E23.8	ENSG00000272780.5_2	RP11-822E23.8-001	ENST00000426261.6_1	NC_000017.11:-:21574460	chr17	21574460	-	closest CAGE	949	863	727	695	1746	479	6.99254806361034	6.009786143777246	4.982733186848278	4.938264246945566	8.154540253835389	4.8707194367175335	filter met	-0.190589755573606	0.785238985279425	0.0105658395366681	0.203089367919178
GTGGCAGGGCTTCGGTGTCG	experimental	RP11-822E23.8	ENSG00000272780.5_2	RP11-822E23.8-001	ENST00000426261.6_1	NC_000017.11:-:21574460	chr17	21574460	-	closest CAGE	1023	455	625	0	782	433	7.537230754881041	3.171831575882436	4.284602987592064	0.007095207251358574	3.654839735977738	4.403942157365437	filter not met	-5.450242169402809	1.86130953698771	0.2644888827626	0.234511962140928
GAGAAGTCAGGCCGGAGCCT	experimental	RP11-822E23.8	ENSG00000272780.5_2	RP11-822E23.8-001	ENST00000426261.6_1	NC_000017.11:-:21574460	chr17	21574460	-	closest CAGE	1607	1249	3048	1012	2024	1125	11.835807669774134	8.694713749677732	20.868617426786265	7.1874449456262335	9.452171730976907	11.425896011966545	filter met	0.393334643484545	0.67581603074031	-0.0601248068468187	0.18833511018778398
AAGCAGGAGCCCTCCGTGGC	experimental	RP11-822E23.8	ENSG00000272780.5_2	RP11-822E23.8-001	ENST00000426261.6_1	NC_000017.11:-:21574460	chr17	21574460	-	closest CAGE	1851	1962	169	2730	2586	1454	13.631788435585635	13.654178472493909	1.1635503320936913	19.377011003460268	12.075441120018404	14.76436829255002	filter met	-1.33651713685445	0.995235561803705	0.0044502342562079	0.15773346478418
CGTGGCAGGGCTTCGGTGTC	experimental	RP11-822E23.8	ENSG00000272780.5_2	RP11-822E23.8-001	ENST00000426261.6_1	NC_000017.11:-:21574460	chr17	21574460	-	closest CAGE	632	622	1660	619	681	180	4.659245183437206	4.333445332839381	11.368571185927186	4.399028495842315	3.1833980842104954	1.8366671209289032	filter not met	1.70809919873997	0.8066175112582159	0.863592464792908	0.23027373686974897
GTCATAGAAACCACTCCCTG	experimental	RP11-822E23.8	ENSG00000272780.5_2	RP11-822E23.8-002	ENST00000468381.2_1	NC_000017.11:-:21574507	chr17	21574507	-	FANTOM CAT assignment	1180	1776	1948	3238	1612	978	8.692841329604015	12.360405066541862	13.339762336768262	22.981376287150418	7.529063210896669	9.934238184471802	filter met	1.17341291357496	0.39251274207499803	0.23414045935991898	0.17351979658508
AGTGGTTTCTATGACAACCC	experimental	RP11-822E23.8	ENSG00000272780.5_2	RP11-822E23.8-002	ENST00000468381.2_1	NC_000017.11:-:21574507	chr17	21574507	-	FANTOM CAT assignment	996	1457	5737	1143	1715	913	7.338495178336326	10.141514117624103	39.273245915021185	8.116917095554207	8.00984034091673	9.274661594082971	filter met	1.20781162581399	0.7424380588227328	-0.0262195308297919	0.181723040780155
GTGGTTTCTATGACAACCCT	experimental	RP11-822E23.8	ENSG00000272780.5_2	RP11-822E23.8-002	ENST00000468381.2_1	NC_000017.11:-:21574507	chr17	21574507	-	FANTOM CAT assignment	1799	1863	2474	1949	2456	1602	13.249038436314333	12.965557143519433	16.939923952540507	13.835654140149215	11.468635033585315	16.266173452204594	filter met	0.32038389511709003	0.448378518892536	-0.0860808559925227	0.168081694944966
TGTCATAGAAACCACTCCCT	experimental	RP11-822E23.8	ENSG00000272780.5_2	RP11-822E23.8-002	ENST00000468381.2_1	NC_000017.11:-:21574507	chr17	21574507	-	FANTOM CAT assignment	1240	1456	27	1914	1931	1011	9.134475944147825	10.13455834662436	0.1916435841095492	13.587321886351669	9.018071992220934	10.269100145746133	filter not met	-2.4305711188141	1.3186046631816002	-0.0274254088642731	0.17282632007828
TTGTCATAGAAACCACTCCC	experimental	RP11-822E23.8	ENSG00000272780.5_2	RP11-822E23.8-002	ENST00000468381.2_1	NC_000017.11:-:21574507	chr17	21574507	-	FANTOM CAT assignment	1063	1339	0	2597	3375	1225	7.831653831243582	9.320733139654529	0.0068444137181981855	18.43334843902957	15.758287290754593	12.440629227949364	filter not met	-6.55294608755774	1.89437634983468	-0.7413966505328481	0.17924026436210996
CCCCATCACAGCGATTCCCA	experimental	RP11-822E23.8	ENSG00000272780.5_2	RP11-822E23.8-002	ENST00000468381.2_1	NC_000017.11:-:21574507	chr17	21574507	-	FANTOM CAT assignment	775	1102	1208	1001	1235	780	5.711807681433289	7.672215412715629	8.274896185301605	7.109397665861289	5.7693255602407225	7.925066416825818	filter met	0.337621033753391	0.645806753275187	-0.0579287726444081	0.192961240489589
ACCCTGGGAATCGCTGTGAT	experimental	RP11-822E23.8	ENSG00000272780.5_2	RP11-822E23.8-002	ENST00000468381.2_1	NC_000017.11:-:21574507	chr17	21574507	-	FANTOM CAT assignment	1908	1666	0	791	2260	1006	14.051341319402257	11.595270256570222	0.0068444137181981855	5.6194041430759905	10.55375816480928	10.218363484946993	filter not met	-6.3882946811772	1.75698930433827	0.27165844190858	0.164780630046731
CCCTGGGAATCGCTGTGATG	experimental	RP11-822E23.8	ENSG00000272780.5_2	RP11-822E23.8-002	ENST00000468381.2_1	NC_000017.11:-:21574507	chr17	21574507	-	FANTOM CAT assignment	1190	938	332	23	1256	870	8.766447098694648	6.531468968757911	2.2791897681599957	0.17028497403260576	5.867348081895296	8.838326311210356	filter not met	-3.39313352777904	1.3651854045771799	0.0460997047415001	0.21157555543853
AACCCTGGGAATCGCTGTGA	experimental	RP11-822E23.8	ENSG00000272780.5_2	RP11-822E23.8-002	ENST00000468381.2_1	NC_000017.11:-:21574507	chr17	21574507	-	FANTOM CAT assignment	137	181	510	0	453	167	1.0157596134507654	1.2659503219530777	3.497495409999273	0.007095207251358574	2.119153563389391	1.7047518028511364	filter not met	-4.61814612575888	1.88235714312576	-0.7768747707445691	0.240355947473885
TCCTGCTTTGCCAAGCCCCA	experimental	RP11-822E23.8	ENSG00000272780.5_2	RP11-822E23.8-002	ENST00000468381.2_1	NC_000017.11:-:21574507	chr17	21574507	-	FANTOM CAT assignment	1672	1015	470	3138	1256	931	12.314245168863266	7.067063335738058	3.2237188612713448	22.27185556201456	5.867348081895296	9.457313572959878	filter met	0.34206812627286703	0.767494799569381	0.30014127826879305	0.22118773511864004
CTGTTAGCCTGCTTAAACAG	experimental	RP11-1109M24.16	ENSG00000263609.1_1	RP11-1109M24.16-003	ENST00000580507.1_1	NC_000017.11:-:22266344	chr17	22266344	-	FANTOM CAT assignment	1031	1458	0	1532	2225	1059	7.59611537015355	10.148469888623849	0.0068444137181981855	10.876952716332694	10.390387295384988	10.756172089417888	filter not met	-5.89537840076499	1.74426386158666	-0.295791575601903	0.17854844463779104
TAAACAGAGGAAAATGGTAC	experimental	RP11-1109M24.16	ENSG00000263609.1_1	RP11-1109M24.16-003	ENST00000580507.1_1	NC_000017.11:-:22266344	chr17	22266344	-	FANTOM CAT assignment	199	120	0	0	200	91	1.4721153818127033	0.8416482909688042	0.0068444137181981855	0.007095207251358574	0.9382155644080784	0.9335545587041938	filter not met	-9.345084865451339	1.8999037076137	0.22895636943183298	0.22833779892254602
GGCAGAGCTGGTCTGGTATC	experimental	RP11-1109M24.16	ENSG00000263609.1_1	RP11-1109M24.16-003	ENST00000580507.1_1	NC_000017.11:-:22266344	chr17	22266344	-	FANTOM CAT assignment	1070	939	711	274	1675	811	7.883177869607028	6.5384247397576525	4.873222567357106	1.9511819941236077	7.8231307758603945	8.239633713780494	filter met	-1.22635323028197	0.8805017334245201	-0.187458387268993	0.190548157549133
TGGTACAGGCAGAGCTGGTC	experimental	RP11-1109M24.16	ENSG00000263609.1_1	RP11-1109M24.16-003	ENST00000580507.1_1	NC_000017.11:-:22266344	chr17	22266344	-	FANTOM CAT assignment	721	1260	708	646	513	724	5.314336528343858	8.771227230674894	4.852689326202513	4.590599091628996	2.399217910973892	7.356815815875441	filter met	0.323373022358589	0.9942429450698229	0.6711186840411391	0.216021753527143
CCTGCTTAAACAGAGGAAAA	experimental	RP11-1109M24.16	ENSG00000263609.1_1	RP11-1109M24.16-003	ENST00000580507.1_1	NC_000017.11:-:22266344	chr17	22266344	-	FANTOM CAT assignment	664	614	119	21	676	564	4.894783644527238	4.277799164841444	0.8213296461837821	0.1560945595298886	3.1600593885784534	5.7332426703029284	filter not met	-3.44291643515283	1.4189804167687199	0.0782097867245715	0.22794359955202698
GTCCTGCAGTGGATTATCGT	experimental	RP11-1109M24.16	ENSG00000263609.1_1	RP11-1109M24.16-003	ENST00000580507.1_1	NC_000017.11:-:22266344	chr17	22266344	-	FANTOM CAT assignment	705	1051	2019	162	1935	753	5.196567297798842	7.317471091728778	13.825715710760331	1.1565187819714473	9.036742948726566	7.651088448510459	filter met	-0.900429549134831	1.0342813042034	-0.459847470114014	0.203985814820274
GGCTAACAGCTCTGACAGCT	experimental	RP11-1109M24.16	ENSG00000263609.1_1	RP11-1109M24.16-003	ENST00000580507.1_1	NC_000017.11:-:22266344	chr17	22266344	-	FANTOM CAT assignment	1548	1790	589	860	2222	1464	11.401533632139387	12.457785860538252	4.038204093736929	6.108973443419732	10.376384078005762	14.865841614148305	filter met	-1.1681177416338002	0.51448414538692	-0.0864219964067116	0.166616807507584
AGGCTAACAGCTCTGACAGC	experimental	RP11-1109M24.16	ENSG00000263609.1_1	RP11-1109M24.16-003	ENST00000580507.1_1	NC_000017.11:-:22266344	chr17	22266344	-	FANTOM CAT assignment	938	1526	363	1132	2164	1449	6.911581717610643	10.621462316606317	2.49136659342414	8.038869815789264	10.105655208674081	14.713631631750882	filter met	-1.29148811544401	0.65313254777249	-0.5366753339357121	0.16760578975309198
CGCTTTAGCGAGGCAGTCTC	experimental	RP11-1109M24.16	ENSG00000263609.1_1	RP11-1109M24.16-003	ENST00000580507.1_1	NC_000017.11:-:22266344	chr17	22266344	-	FANTOM CAT assignment	2008	1941	126	1390	2253	955	14.787399010308606	13.50810728149932	0.8692405422111694	9.869433286639774	10.52108399092442	9.700849544795751	filter not met	-1.63261448976569	1.08400570677857	0.457504318579553	0.15931890256456102
GCGCTTTAGCGAGGCAGTCT	experimental	RP11-1109M24.16	ENSG00000263609.1_1	RP11-1109M24.16-003	ENST00000580507.1_1	NC_000017.11:-:22266344	chr17	22266344	-	FANTOM CAT assignment	1368	1312	1411	1844	1821	877	10.076629788507958	9.132927322661487	9.664312170095837	13.090657378756564	8.504620688316015	8.909357636329153	filter met	0.525279703132965	0.473500733133627	0.113856001918255	0.177767991618398
GTCTGGAATAGTAACATACC	experimental	RP11-1109M24.5	ENSG00000264956.1_1	RP11-1109M24.5-002	ENST00000577956.1_1	NC_000017.11:+:22285582	chr17	22285582	+	annotation	1235	1464	4358	153	2642	816	9.097673059602506	10.190204514622302	29.83479939762589	1.0926619167092202	12.336834511097267	8.290370374579634	filter met	-0.668523062701746	1.0322899588664498	-0.100488112018096	0.191057143586469
TTTCTCATATCAGATTTGTC	experimental	RP11-1109M24.5	ENSG00000264956.1_1	RP11-1109M24.5-002	ENST00000577956.1_1	NC_000017.11:+:22285582	chr17	22285582	+	annotation	324	407	0	199	571	319	2.392187495445643	2.8379545678948115	0.0068444137181981855	1.4190414502717146	2.6699467803055765	3.2471462911450217	filter not met	-5.901984000084469	1.8693137362615502	-0.204078548342788	0.233400138011338
AAATTCCAAAGCAGAAGTCC	experimental	RP11-1109M24.5	ENSG00000264956.1_1	RP11-1109M24.5-002	ENST00000577956.1_1	NC_000017.11:+:22285582	chr17	22285582	+	annotation	1026	1602	775	1192	2117	1302	7.559312485608232	11.15010091258672	5.3112650453217904	8.464582250870777	9.886271469732886	13.221973804256134	filter met	-0.615138215330967	0.502745894952483	-0.343977011687757	0.16912886377848402
ACATACCAGGACTTCTGCTT	experimental	RP11-1109M24.5	ENSG00000264956.1_1	RP11-1109M24.5-002	ENST00000577956.1_1	NC_000017.11:+:22285582	chr17	22285582	+	annotation	1058	1511	2929	1251	2298	909	7.794850946698265	10.517125751610182	20.05413219432068	8.88319947870093	10.731132251612797	9.234072265443656	filter met	0.579723218632047	0.514598649079924	-0.165220100031498	0.189387631843132
AATGAATAGTACTGTCCCCC	experimental	RP11-1109M24.5	ENSG00000264956.1_1	RP11-1109M24.5-002	ENST00000577956.1_1	NC_000017.11:+:22285582	chr17	22285582	+	annotation	1197	1614	341	1899	1814	1026	8.817971137058093	11.233570164583625	2.340789491623779	13.480893777581286	8.471946514431156	10.421310128143556	filter met	-0.586833688327474	0.8395676239427831	0.0557491024492541	0.17235335639533803
CTAATAACTTATTATCCTGG	experimental	RP11-1109M24.5	ENSG00000264956.1_1	RP11-1109M24.5-002	ENST00000577956.1_1	NC_000017.11:+:22285582	chr17	22285582	+	annotation	673	633	959	1382	989	547	4.9610288367088105	4.409958813836544	6.570637169470258	9.812671628628905	4.621061735144266	5.5607380235858495	filter not met	0.8196301831795229	0.650731732429391	-0.14225741188957503	0.213630319059322
GCTAATAACTTATTATCCTG	experimental	RP11-1109M24.5	ENSG00000264956.1_1	RP11-1109M24.5-002	ENST00000577956.1_1	NC_000017.11:+:22285582	chr17	22285582	+	annotation	689	776	0	2526	1498	726	5.078798067253826	5.4046340667996775	0.0068444137181981855	17.929588724183112	6.996940950486118	7.377110480195098	filter not met	-5.61395345887231	1.8975290684608899	-0.483336880140137	0.19756143083994002
GGACAGTACTATTCATTCCC	experimental	RP11-1109M24.5	ENSG00000264956.1_1	RP11-1109M24.5-002	ENST00000577956.1_1	NC_000017.11:+:22285582	chr17	22285582	+	annotation	1072	1759	0	1912	1657	1501	7.897899023425152	12.242156959546245	0.0068444137181981855	13.573131471848951	7.739111471585045	15.241292904061947	filter not met	-6.39150432473109	1.90314617084503	-0.171479144204529	0.17201793627475898
TTGCTAATAACTTATTATCC	experimental	RP11-1109M24.5	ENSG00000264956.1_1	RP11-1109M24.5-002	ENST00000577956.1_1	NC_000017.11:+:22285582	chr17	22285582	+	annotation	871	1019	2470	693	1611	831	6.418423064703388	7.094886419737028	16.912546297667713	4.924073832442849	7.524395471770261	8.442580356977057	filter met	0.35191743082662297	0.761194029853148	-0.26756313718244	0.188218316421176
TGGTATGAATTTAAGTGCCT	experimental	RP11-1109M24.5	ENSG00000264956.1_1	RP11-1109M24.5-002	ENST00000577956.1_1	NC_000017.11:+:22285582	chr17	22285582	+	annotation	798	802	2659	895	2507	871	5.88110095034175	5.585484112792972	18.20614049040717	6.357305697217281	11.706689729032142	8.848473643370186	filter met	0.23671761333631897	0.563875503725075	-0.857604198941573	0.18791186308714397
GTGTGGAAGGAAGTAGACAT	experimental	RP5-1037N22.2	ENSG00000280242.1_1	RP5-1037N22.2-001	ENST00000622913.1_1	NC_000017.11:+:2255719	chr17	2255719	+	annotation	36	49	2560	0	1	1	0.2723413456353501	0.34778854998710923	17.52854353230555	0.007095207251358574	0.0093354782528167	0.020294664319656385	filter not met	4.85201361826367	1.83535245647596	5.422423357935389	0.10034305609757599
TTCAGAGAGCACATGGTTGG	experimental	RP5-1037N22.2	ENSG00000280242.1_1	RP5-1037N22.2-001	ENST00000622913.1_1	NC_000017.11:+:2255719	chr17	2255719	+	annotation	1467	696	0	810	1849	498	10.805326902505245	4.848172386820302	0.0068444137181981855	5.754213080851803	8.635317383855448	5.0635187477542685	filter not met	-5.86114614421615	1.82610797719389	0.10716089798371099	0.19385355216110997
AGATTGTTGCTGTGTCTGTG	experimental	RP5-1037N22.2	ENSG00000280242.1_1	RP5-1037N22.2-001	ENST00000622913.1_1	NC_000017.11:+:2255719	chr17	2255719	+	annotation	1498	1565	1	948	1592	1147	11.033504786686214	10.89273738559626	0.013688827436396371	6.733351681539285	7.435708428368502	11.649137319482767	filter not met	-5.024210539789889	1.5928880545613	0.20984113168450896	0.186601236599334
TTAATCCATTCAACCCTGAG	experimental	RP5-1037N22.2	ENSG00000280242.1_1	RP5-1037N22.2-001	ENST00000622913.1_1	NC_000017.11:+:2255719	chr17	2255719	+	annotation	1811	1659	3586	2788	2206	972	13.337365359223092	11.546579859572024	24.55091200717689	19.788533024039054	10.30170025198323	9.873354191512831	filter met	1.28430833154533	0.334412632976668	0.27285049433049	0.164807800390569
CACAGATCAACAGCATCCCA	experimental	RP5-1037N22.2	ENSG00000280242.1_1	RP5-1037N22.2-001	ENST00000622913.1_1	NC_000017.11:+:2255719	chr17	2255719	+	annotation	416	538	1946	1	416	232	3.0693605710794865	3.7491605688610377	13.326073509331865	0.014190414502717148	1.9464472157122823	2.3643283932399695	filter not met	-2.45162612480978	1.7270857292776498	0.635593004752004	0.233576652306263
TGTGTGGAAGGAAGTAGACA	experimental	RP5-1037N22.2	ENSG00000280242.1_1	RP5-1037N22.2-001	ENST00000622913.1_1	NC_000017.11:+:2255719	chr17	2255719	+	annotation	878	1360	10	584	1459	744	6.469947103066832	9.466804330649113	0.07528855090018004	4.1506962420447655	6.814899124556191	7.559762459072004	filter not met	-3.56277266306808	1.45750663277904	0.0972017436867116	0.19242797982090898
GCCCGGCCACTACCCCGTCT	experimental	RP5-1037N22.2	ENSG00000280242.1_1	RP5-1037N22.2-001	ENST00000622913.1_1	NC_000017.11:+:2255719	chr17	2255719	+	annotation	1131	1279	1100	809	1805	828	8.332173061059901	8.903386879669998	7.535699503736201	5.747117873600444	8.42993686229348	8.412138360497572	filter met	-0.200367956097165	0.600626161825111	0.00503296596681537	0.180499318712063
TGTTGCTGTGTCTGTGTGGA	experimental	RP5-1037N22.2	ENSG00000280242.1_1	RP5-1037N22.2-001	ENST00000622913.1_1	NC_000017.11:+:2255719	chr17	2255719	+	annotation	1668	1700	1337	1629	3253	1049	12.284802861227009	11.831766470561455	9.15782555494917	11.565187819714472	15.188823117332774	10.654698767819603	filter met	-0.150936712480186	0.5110512055518039	-0.10663571715796501	0.168835144846146
TGTTTCAGAGAGCACATGGT	experimental	RP5-1037N22.2	ENSG00000280242.1_1	RP5-1037N22.2-001	ENST00000622913.1_1	NC_000017.11:+:2255719	chr17	2255719	+	annotation	1714	2260	61	443	2225	1525	12.623389399043932	15.72699823041708	0.42435365052828733	3.150272019603206	10.390387295384988	15.484828875897822	filter not met	-3.3046766700821	0.925176223053324	0.124566777953649	0.15670611715297197
TTTCAGAGAGCACATGGTTG	experimental	RP5-1037N22.2	ENSG00000280242.1_1	RP5-1037N22.2-001	ENST00000622913.1_1	NC_000017.11:+:2255719	chr17	2255719	+	annotation	1692	1455	2501	3866	2870	934	12.461456707044535	10.12760257562462	17.124723122931858	27.437166441003605	13.401079031918373	9.48775556943936	filter met	1.09809421616232	0.499372364382054	-0.0336880637943053	0.165453749965465
GTCCAGGATCTTATGTGGGT	experimental	RP1-59D14.5	ENSG00000263345.1_1	RP1-59D14.5-001	ENST00000573007.1_1	NC_000017.11:-:2377907	chr17	2377907	-	FANTOM CAT assignment	1304	775	1241	1267	1989	662	9.605552866327887	5.397678295799935	8.500761838002145	8.99672279472267	9.288800861552618	6.727681221966092	filter met	0.30093762000778196	0.567555366329035	-0.159390974912726	0.190333018009119
TCTGAGTCCAGGATCTTATG	experimental	RP1-59D14.5	ENSG00000263345.1_1	RP1-59D14.5-001	ENST00000573007.1_1	NC_000017.11:-:2377907	chr17	2377907	-	FANTOM CAT assignment	2427	2583	1497	4247	2982	2040	17.87148073520622	17.973712263333805	10.252931749860881	30.14044040377121	13.923865814076107	20.710704938209343	filter met	0.205540120937237	0.446617851749255	0.0511598508085978	0.157819766036212
AGTCCAGGATCTTATGTGGG	experimental	RP1-59D14.5	ENSG00000263345.1_1	RP1-59D14.5-001	ENST00000573007.1_1	NC_000017.11:-:2377907	chr17	2377907	-	FANTOM CAT assignment	954	1791	420	3397	1397	966	7.02935094815566	12.464741631537994	2.881498175361436	24.10951424011643	6.5254992987188745	9.812470198553864	filter met	0.214971752192998	0.816859905580775	0.19932418173542202	0.17975884724585298
CTGAGTCCAGGATCTTATGT	experimental	RP1-59D14.5	ENSG00000263345.1_1	RP1-59D14.5-001	ENST00000573007.1_1	NC_000017.11:-:2377907	chr17	2377907	-	FANTOM CAT assignment	1906	1887	1346	800	3296	1832	14.036620165584129	13.132495647513243	9.219425278412954	5.683261008338215	15.389535899768331	18.600059848965078	filter met	-1.0696806843260602	0.52406401070206	-0.34408747518397303	0.15452028506146698
TTCCCACCCACATAAGATCC	experimental	RP1-59D14.5	ENSG00000263345.1_1	RP1-59D14.5-001	ENST00000573007.1_1	NC_000017.11:-:2377907	chr17	2377907	-	FANTOM CAT assignment	1939	1617	160	805	2822	1271	14.279519203583224	11.254437477582853	1.1019506086299076	5.718737044595009	13.177027553850774	12.907406507301461	filter met	-2.22357572804549	0.895054397968698	-0.0668751507176187	0.161213431534998
GATCTTATGTGGGTGGGAAA	experimental	RP1-59D14.5	ENSG00000263345.1_1	RP1-59D14.5-001	ENST00000573007.1_1	NC_000017.11:-:2377907	chr17	2377907	-	FANTOM CAT assignment	1458	1824	596	1299	2141	894	10.73908171032367	12.694282074529484	4.086114989764317	9.223769426766143	9.998297208766687	9.081862283046233	filter met	-0.47939950250983604	0.708849357144043	0.264921473269384	0.17433384913435904
ATCTTATGTGGGTGGGAAAA	experimental	RP1-59D14.5	ENSG00000263345.1_1	RP1-59D14.5-001	ENST00000573007.1_1	NC_000017.11:-:2377907	chr17	2377907	-	FANTOM CAT assignment	752	1186	2643	931	1084	712	5.542514412524827	8.256500176693972	18.096629870916	6.61273315826619	5.06449695215306	7.2350478299575025	filter met	1.01066585823405	0.768019872424393	0.13319133295020402	0.195135824622893
GCTCAAACAGCTCTGAGTCC	experimental	RP1-59D14.5	ENSG00000263345.1_1	RP1-59D14.5-001	ENST00000573007.1_1	NC_000017.11:-:2377907	chr17	2377907	-	FANTOM CAT assignment	996	972	327	0	1648	657	7.338495178336326	6.767965182749145	2.2449676995690044	0.007095207251358574	7.6971018194473695	6.676944561166952	filter not met	-6.606521411857611	1.79663995876351	-0.0522362377385667	0.190565167166263
GTGGGTGGGAAAAGGGAGAG	experimental	RP1-59D14.5	ENSG00000263345.1_1	RP1-59D14.5-001	ENST00000573007.1_1	NC_000017.11:-:2377907	chr17	2377907	-	FANTOM CAT assignment	267	58	0	0	0	0	1.9726346116290223	0.4103904889847889	0.0068444137181981855	0.007095207251358574	0.0046677391264083505	0.010147332159828193	filter not met			9.63713100260198	0.0582046364955216
TTTGAGCTGATGCATCAGAA	experimental	RP1-59D14.5	ENSG00000263345.1_1	RP1-59D14.5-001	ENST00000573007.1_1	NC_000017.11:-:2377907	chr17	2377907	-	FANTOM CAT assignment	18	31	0	0	0	59	0.1398509612722068	0.22258467199174992	0.0068444137181981855	0.007095207251358574	0.0046677391264083505	0.6088399295896916	filter not met	-4.34240476006362	1.86767789816271	2.29813967446831	0.10466433442774
GGCAGCCAGGCACATCTCAT	experimental	RP1-59D14.5	ENSG00000263345.1_1	RP1-59D14.5-002	ENST00000574290.1_1	NC_000017.11:-:2379153	chr17	2379153	-	FANTOM CAT assignment	991	689	1190	703	871	604	7.301692293791009	4.799481989822106	8.151696738374037	4.995025904956434	4.0702685182280804	6.139135956696057	filter not met	0.5084270405591571	0.841599010728845	0.219660982218715	0.225210303453748
GTGCTCCGATGAGATGTGCC	experimental	RP1-59D14.5	ENSG00000263345.1_1	RP1-59D14.5-002	ENST00000574290.1_1	NC_000017.11:-:2379153	chr17	2379153	-	FANTOM CAT assignment	739	735	763	1284	912	571	5.446826912707003	5.119447455810247	5.2291320807034145	9.117341317995765	4.2616458224108245	5.8042739954217275	filter met	0.629212765371611	0.7038902186912359	0.060368964106507	0.21309934224712196
CCTGTTCATCGCCCTCGCCC	experimental	RP1-59D14.5	ENSG00000263345.1_1	RP1-59D14.5-002	ENST00000574290.1_1	NC_000017.11:-:2379153	chr17	2379153	-	FANTOM CAT assignment	0	0	0	0	0	0	0.007360576909063517	0.006955770999742185	0.0068444137181981855	0.007095207251358574	0.0046677391264083505	0.010147332159828193	filter not met
GTAGGCCTCCACCAGGGCGA	experimental	RP1-59D14.5	ENSG00000263345.1_1	RP1-59D14.5-002	ENST00000574290.1_1	NC_000017.11:-:2379153	chr17	2379153	-	FANTOM CAT assignment	1132	1322	113	3834	1979	1328	8.339533637968966	9.202485032658911	0.780263163874593	27.210119808960126	9.242123470288536	13.485804440411668	filter not met	-1.12189636619559	1.08327494002931	-0.37704578513925396	0.17749497266982
GGGAGGTGATCTGGGCAGCC	experimental	RP1-59D14.5	ENSG00000263345.1_1	RP1-59D14.5-002	ENST00000574290.1_1	NC_000017.11:-:2379153	chr17	2379153	-	FANTOM CAT assignment	1004	1072	2	2022	1095	984	7.397379793608835	7.463542282723363	0.020533241154594557	14.353604269498394	5.115842082543552	9.995122177430769	filter not met	-3.70373469054208	1.54802907105605	0.0282152888065982	0.20964312109553
CCAGGGCGAGGGCGATGAAC	experimental	RP1-59D14.5	ENSG00000263345.1_1	RP1-59D14.5-002	ENST00000574290.1_1	NC_000017.11:-:2379153	chr17	2379153	-	FANTOM CAT assignment	810	1194	25	2510	617	818	5.969427873250513	8.312146344691909	0.1779547566731528	17.81606540816138	2.8846627801203613	8.310665038899291	filter not met	-1.3119937956308798	1.2664938459290602	0.49573937214575	0.21786165458106
GTCACGGATGATCTCTCGGT	experimental	RP1-59D14.5	ENSG00000263345.1_1	RP1-59D14.5-002	ENST00000574290.1_1	NC_000017.11:-:2379153	chr17	2379153	-	FANTOM CAT assignment	936	781	1746	263	1115	407	6.896860563792515	5.439412921798389	11.957190765692227	1.8731347143586632	5.20919686507172	4.140111521209904	filter met	0.184301661286054	0.9993762471367399	0.372840821383522	0.20487181933827697
ATGAGGATGTGTTTGCTGTG	experimental	RP1-59D14.5	ENSG00000263345.1_1	RP1-59D14.5-002	ENST00000574290.1_1	NC_000017.11:-:2379153	chr17	2379153	-	FANTOM CAT assignment	907	1056	306	2480	1512	577	6.683403833429674	7.352249946727488	2.1012350114868426	17.60320919062062	7.062289298255835	5.865157988380696	filter met	0.0739101519741033	1.02083909631239	0.0947112581014568	0.198448267211075
TGTTGTCACGGATGATCTCT	experimental	RP1-59D14.5	ENSG00000263345.1_1	RP1-59D14.5-002	ENST00000574290.1_1	NC_000017.11:-:2379153	chr17	2379153	-	FANTOM CAT assignment	663	499	1276	0	1324	391	4.887423067618176	3.4778854998710917	8.740316318139081	0.007095207251358574	6.184754342491064	3.977754206652652	filter not met	-5.09192231241721	1.80938048967484	-0.29516426895051	0.21305730328984102
GGATGTGTTTGCTGTGTGGG	experimental	RP1-59D14.5	ENSG00000263345.1_1	RP1-59D14.5-002	ENST00000574290.1_1	NC_000017.11:-:2379153	chr17	2379153	-	FANTOM CAT assignment	2519	2459	4231	1028	4180	2039	18.548653810840058	17.111196659365774	28.96555885541472	7.300968261647972	19.515817287513315	20.700557606049514	filter met	-0.31076911943419394	0.6514346555627071	-0.20074253257895605	0.137589054683059
CCGAATGACTATGTCCAGAT	experimental	RP1-59D14.1	ENSG00000262456.1_1	RP1-59D14.1-001	ENST00000571775.1_1	NC_000017.11:+:2384784	chr17	2384784	+	FANTOM CAT assignment	1588	1812	2503	5146	2810	1290	11.69595670850193	12.610812822532582	17.138411950368255	36.519031722742575	13.121014684333876	13.100205818338196	filter met	1.0876805684464599	0.458917764287404	-0.13800052061216	0.15757779236806999
GTCCCTGTCCCCCAGCATCG	experimental	RP1-59D14.1	ENSG00000262456.1_1	RP1-59D14.1-001	ENST00000571775.1_1	NC_000017.11:+:2384784	chr17	2384784	+	FANTOM CAT assignment	2182	1318	2349	108	3190	1118	16.06813939248566	9.17466194865994	16.084372237765734	0.7733775903980844	14.894755552369045	11.35486468684775	filter not met	-1.72732980244017	1.04364869736763	-0.12376012064555698	0.16532907561900304
AACACCCATCGTCACCAATC	experimental	RP1-59D14.1	ENSG00000262456.1_1	RP1-59D14.1-001	ENST00000571775.1_1	NC_000017.11:+:2384784	chr17	2384784	+	FANTOM CAT assignment	1603	2005	95	3049	3300	1837	11.806365362137882	13.953276625482822	0.6570637169470257	21.640382116643647	15.408206856273965	18.65079650976422	filter not met	-2.01413518651684	1.09096070724824	-0.428793965463964	0.147009437014801
CCAATCTGGACATAGTCATT	experimental	RP1-59D14.1	ENSG00000262456.1_1	RP1-59D14.1-001	ENST00000571775.1_1	NC_000017.11:+:2384784	chr17	2384784	+	FANTOM CAT assignment	1257	1574	2749	332	2190	1173	9.259605751601905	10.95533932459394	18.82213772504501	2.3627040147024045	10.227016425960695	11.912967955638301	filter met	-0.570852889376749	0.933227061640846	-0.159508426971641	0.167230792475627
TTGCAGGCCCCCGATGCTGG	experimental	RP1-59D14.1	ENSG00000262456.1_1	RP1-59D14.1-001	ENST00000571775.1_1	NC_000017.11:+:2384784	chr17	2384784	+	FANTOM CAT assignment	2539	2926	2186	6093	4514	2189	18.695865349021336	20.35954171624537	14.968732801699428	43.23819298977913	21.074842155733702	22.222657430023737	filter met	0.388837187223997	0.505844410900939	-0.176972086077687	0.130492810804019
TTTGCAGGCCCCCGATGCTG	experimental	RP1-59D14.1	ENSG00000262456.1_1	RP1-59D14.1-001	ENST00000571775.1_1	NC_000017.11:+:2384784	chr17	2384784	+	FANTOM CAT assignment	2263	1909	3397	1091	3375	1211	16.664346122119802	13.285522609507572	23.257317814437428	7.747966318483561	15.758287290754593	12.298566577711773	filter met	0.104013173432281	0.531469438217427	0.0686739140600022	0.14894947606357598
TCCCTGTCCCCCAGCATCGG	experimental	RP1-59D14.1	ENSG00000262456.1_1	RP1-59D14.1-001	ENST00000571775.1_1	NC_000017.11:+:2384784	chr17	2384784	+	FANTOM CAT assignment	2976	3155	2712	2639	4424	2112	21.91243745828209	21.952413275186334	18.568894417471675	18.731347143586632	20.65474563435695	21.441312853716973	filter met	-0.0189060470237485	0.285045838433208	0.0325635491491778	0.12843920999007002
ATTTGCAGGCCCCCGATGCT	experimental	RP1-59D14.1	ENSG00000262456.1_1	RP1-59D14.1-001	ENST00000571775.1_1	NC_000017.11:+:2384784	chr17	2384784	+	FANTOM CAT assignment	1818	2592	163	1372	4048	2421	13.388889397586533	18.03631420233149	1.1224838497845022	9.741719556115319	18.89967572282741	24.57683849110389	filter met	-2.5491565675428	0.824625417913265	-0.499305599712504	0.135228372222599
TCATTCGGCACTAGATTTGC	experimental	RP1-59D14.1	ENSG00000262456.1_1	RP1-59D14.1-001	ENST00000571775.1_1	NC_000017.11:+:2384784	chr17	2384784	+	FANTOM CAT assignment	931	1709	2178	1066	2001	995	6.860057679247197	11.894368409559135	14.913977491953846	7.570586137199596	9.344813731069516	10.106742831188882	filter met	0.285016288081113	0.578273849589933	-0.132901218412504	0.19066670597126603
CCGTCCCTGTCCCCCAGCAT	experimental	RP1-59D14.1	ENSG00000262456.1_1	RP1-59D14.1-001	ENST00000571775.1_1	NC_000017.11:+:2384784	chr17	2384784	+	FANTOM CAT assignment	2140	3457	5515	2356	3529	1937	15.75899516230499	24.05305611710847	37.75378606958119	16.723403491452157	16.477119116221477	19.66552972574704	filter met	0.637326930723509	0.5097728527589149	0.0857176649446203	0.14416835606364803
TCTTGCTATATTGATTGCCC	experimental	RP1-59D14.9	ENSG00000279872.1_2	RP1-59D14.9-001	ENST00000625037.1_1	NC_000017.11:-:2424411	chr17	2424411	-	annotation	2341	2625	3722	3033	5405	2282	17.238471121026755	18.265854645322975	25.481752272851843	21.52685880062191	25.23379771736354	23.16635932088777	filter met	0.10962100341915303	0.262065843090522	-0.47422013957564796	0.133347176350705
GGAGTGCAGTGGCGGGATCT	experimental	RP1-59D14.9	ENSG00000279872.1_2	RP1-59D14.9-001	ENST00000625037.1_1	NC_000017.11:-:2424411	chr17	2424411	-	annotation	202	94	0	0	3	0	1.4941971125398938	0.6607982449755075	0.0068444137181981855	0.007095207251358574	0.0186709565056334	0.010147332159828193	filter not met	-2.20728395941368	1.46458803305871	7.2605257917045405	0.1782819558974
GCTACTTGGGAGGCTGAGGC	experimental	RP1-59D14.9	ENSG00000279872.1_2	RP1-59D14.9-001	ENST00000625037.1_1	NC_000017.11:-:2424411	chr17	2424411	-	annotation	1242	797	17	177	874	342	9.149197097965953	5.550705257794262	0.12319944692756732	1.262946890741826	4.084271735607306	3.4805349308210705	filter not met	-3.1308097721520602	1.46853581611211	0.8962768543760219	0.20929126122933603
CCCGCCACTGCACTCCAGCC	experimental	RP1-59D14.9	ENSG00000279872.1_2	RP1-59D14.9-001	ENST00000625037.1_1	NC_000017.11:-:2424411	chr17	2424411	-	annotation	1372	1444	645	438	2749	735	10.106072096144207	10.051089094627457	4.421491261956027	3.114795983346413	12.836282597622965	7.4684364696335495	filter met	-1.24609103755208	0.644268011057893	0.0113289406139509	0.191995394559979
TCACTGCAAGCTCCGCCTCC	experimental	RP1-59D14.9	ENSG00000279872.1_2	RP1-59D14.9-001	ENST00000625037.1_1	NC_000017.11:-:2424411	chr17	2424411	-	annotation	781	820	511	1381	895	644	5.755971142887669	5.710687990788332	3.5043398237174705	9.805576421377546	4.182294257261882	6.545029243089185	filter met	0.319643738810447	0.7644472067527579	0.10564511336280198	0.212723619411601
CACTGCAAGCTCCGCCTCCC	experimental	RP1-59D14.9	ENSG00000279872.1_2	RP1-59D14.9-001	ENST00000625037.1_1	NC_000017.11:-:2424411	chr17	2424411	-	annotation	3756	4129	5301	3986	6058	2632	27.653687447351636	28.727334228935227	36.28908153388678	28.28859131116663	28.281831366908197	26.717925576827632	filter met	0.37676697818300103	0.256915335339915	0.00845460052823446	0.11905691501481401
AAAAATAAGGCCGGGCGCGG	experimental	RP1-59D14.9	ENSG00000279872.1_2	RP1-59D14.9-001	ENST00000625037.1_1	NC_000017.11:-:2424411	chr17	2424411	-	annotation	119	32	0	0	69	5	0.8832692290876221	0.2295404429914921	0.0068444137181981855	0.007095207251358574	0.3267417388485845	0.060883992958969166	filter not met	-6.601495381771199	1.8709729344655202	1.74011725450804	0.15821524980023496
AATAAAAATAAGGCCGGGCG	experimental	RP1-59D14.9	ENSG00000279872.1_2	RP1-59D14.9-001	ENST00000625037.1_1	NC_000017.11:-:2424411	chr17	2424411	-	annotation	950	968	1692	1510	975	624	6.999908640519403	6.7401420987501774	11.587592424909527	10.720858156802805	4.555713387374549	6.342082599892621	filter met	1.20874795452145	0.568692628357016	0.327934082142208	0.20538475370056397
AATTAGCCGGGCGTAGTGGC	experimental	RP1-59D14.9	ENSG00000279872.1_2	RP1-59D14.9-001	ENST00000625037.1_1	NC_000017.11:-:2424411	chr17	2424411	-	annotation	56	32	0	0	0	1	0.4195528838166205	0.2295404429914921	0.0068444137181981855	0.007095207251358574	0.0046677391264083505	0.020294664319656385	filter not met	-1.23437280828289	1.58842680736018	6.71316309069435	0.0947237932235929
CCTCAGCCTCCCAAGTAGCT	experimental	RP1-59D14.9	ENSG00000279872.1_2	RP1-59D14.9-001	ENST00000625037.1_1	NC_000017.11:-:2424411	chr17	2424411	-	annotation	852	793	1865	466	851	434	6.27857210343118	5.522882173795294	12.771675998157814	3.3134617863844533	3.9769137356999154	4.414089489525264	filter met	0.792129271590825	0.9369295440656971	0.4658532329136649	0.210789129350546
TTTAGGATTTATTTAAAACA	experimental	RP1-59D14.8	ENSG00000280280.1_2	RP1-59D14.8-001	ENST00000624486.1_1	NC_000017.11:-:2460293	chr17	2460293	-	annotation	74	51	0	21	182	36	0.5520432681797638	0.3617000919865936	0.0068444137181981855	0.1560945595298886	0.8541962601327281	0.3754512899136431	filter not met	-5.2201115742082	1.87990979204071	-0.373130417289926	0.18571531064131397
CTTTAGGATTTATTTAAAAC	experimental	RP1-59D14.8	ENSG00000280280.1_2	RP1-59D14.8-001	ENST00000624486.1_1	NC_000017.11:-:2460293	chr17	2460293	-	annotation	317	133	0	0	688	69	2.3406634570821985	0.9320733139654528	0.0068444137181981855	0.007095207251358574	3.2160722580953536	0.7103132511879735	filter not met	-10.117687248887199	1.89176691474201	-0.071889966830341	0.241517633582648
TATGGGAAACACTGCCCTTT	experimental	RP1-59D14.8	ENSG00000280280.1_2	RP1-59D14.8-001	ENST00000624486.1_1	NC_000017.11:-:2460293	chr17	2460293	-	annotation	837	1225	2941	1484	1949	1262	6.168163449795227	8.52777524568392	20.136265158939054	10.53638276826748	9.102091296496283	12.816080517863009	filter met	0.5876607505627839	0.590052913893098	-0.602302276917634	0.17580781547201402
ATATGAGACCAAGCACAAAA	experimental	RP1-59D14.8	ENSG00000280280.1_2	RP1-59D14.8-001	ENST00000624486.1_1	NC_000017.11:-:2460293	chr17	2460293	-	annotation	283	635	1290	1937	620	304	2.0904038421740387	4.423870355836028	8.836138110193856	13.750511653132913	2.898665997499585	3.0949363087475987	filter not met	2.03723843084441	0.6268589428364449	-0.0050260420499633	0.236225614418633
GTGCAACTTTCTTCTCTGTG	experimental	RP1-59D14.8	ENSG00000280280.1_2	RP1-59D14.8-001	ENST00000624486.1_1	NC_000017.11:-:2460293	chr17	2460293	-	annotation	2593	2597	3766	3956	4638	1899	19.093336502110766	18.071093057330195	25.78290647645256	28.07573509362587	21.653641807408338	19.279931103673565	filter met	0.5522560228537121	0.283676030841128	-0.165095551685091	0.13370772456853
TTGTGCTTGGTCTCATATAT	experimental	RP1-59D14.8	ENSG00000280280.1_2	RP1-59D14.8-001	ENST00000624486.1_1	NC_000017.11:-:2460293	chr17	2460293	-	annotation	1754	1171	1	1835	3397	875	12.917812475406473	8.152163611697839	0.013688827436396371	13.026800513494338	15.860977551535573	8.889062972009498	filter not met	-4.9159768193944196	1.6254885678649598	-0.23915428306896697	0.164577285227662
TTTGTGCTTGGTCTCATATA	experimental	RP1-59D14.8	ENSG00000280280.1_2	RP1-59D14.8-001	ENST00000624486.1_1	NC_000017.11:-:2460293	chr17	2460293	-	annotation	1902	1889	1547	1683	1617	1343	14.007177857947875	13.146407189512727	10.595152435770787	11.948329011287838	7.552401906528711	13.638014422809091	filter met	0.304285647505247	0.49268999360632704	0.392637034963404	0.191806172199351
CAAATGTAAGTCATCATGGT	experimental	RP1-59D14.8	ENSG00000280280.1_2	RP1-59D14.8-001	ENST00000624486.1_1	NC_000017.11:-:2460293	chr17	2460293	-	annotation	663	789	470	863	678	409	4.887423067618176	5.495059089796325	3.2237188612713448	6.130259065173807	3.16939486683127	4.160406185529559	filter not met	0.447683340399374	0.937791583252922	0.487184834245889	0.215629088563511
ACATGCATGGGGACACGAAC	experimental	RP1-59D14.8	ENSG00000280280.1_2	RP1-59D14.8-001	ENST00000624486.1_1	NC_000017.11:-:2460293	chr17	2460293	-	annotation	2222	2277	2825	878	3411	1574	16.362562468848196	15.845246337412696	19.34231316762807	6.236687173944185	15.926325899305288	15.982048151729405	filter met	-0.3825157330316529	0.6163436677758969	-0.0137657135812181	0.143365098138039
TGTACAAATGTAAGTCATCA	experimental	RP1-59D14.8	ENSG00000280280.1_2	RP1-59D14.8-001	ENST00000624486.1_1	NC_000017.11:-:2460293	chr17	2460293	-	annotation	799	1222	487	150	1432	581	5.888461527250812	8.50690793268469	3.3400738944807142	1.0713762949551444	6.6888701681431675	5.905747317020007	filter met	-1.579802084371	1.03463378441001	0.142855619686245	0.206533367038757
GTGTGGGAGTTCCTTAGAAG	experimental	RP11-260A9.6	ENSG00000264734.1_1	RP11-260A9.6-002	ENST00000580280.1_1	NC_000017.11:-:26999940	chr17	26999940	-	annotation	2422	2347	2693	4149	3020	1719	17.834677850660906	16.33215030739465	18.43885055682591	29.44511009313808	14.101239900879627	17.453411314904493	filter met	0.726188144674174	0.31864841836564	0.0953099683535773	0.15415863694961499
GGGAGTTCCTTAGAAGGGGA	experimental	RP11-260A9.6	ENSG00000264734.1_1	RP11-260A9.6-002	ENST00000580280.1_1	NC_000017.11:-:26999940	chr17	26999940	-	annotation	295	124	0	0	423	129	2.178730765082801	0.8694713749677729	0.0068444137181981855	0.007095207251358574	1.979121389597141	1.319153180777665	filter not met	-10.143753537159801	1.89594668530258	-0.252810661371846	0.24065731451865602
TGGGAGTTCCTTAGAAGGGG	experimental	RP11-260A9.6	ENSG00000264734.1_1	RP11-260A9.6-002	ENST00000580280.1_1	NC_000017.11:-:26999940	chr17	26999940	-	annotation	1069	708	1323	1384	650	236	7.875817292697962	4.931641638817209	9.062003762894397	9.826862043131623	3.0386981712918364	2.404917721879282	filter not met	1.9614105245011202	0.703904808033226	1.18333120394673	0.215865422408936
GGTGTGGGAGTTCCTTAGAA	experimental	RP11-260A9.6	ENSG00000264734.1_1	RP11-260A9.6-002	ENST00000580280.1_1	NC_000017.11:-:26999940	chr17	26999940	-	annotation	598	788	1574	742	713	640	4.408985568529046	5.488103318796584	10.77995160616214	5.271738987759419	3.3327657362555625	6.504439914449872	filter not met	0.8517765301187779	0.8991059485962031	0.0516350646196311	0.21713657669774397
CAGGAAGACAGGGCAGGTGT	experimental	RP11-260A9.6	ENSG00000264734.1_1	RP11-260A9.6-002	ENST00000580280.1_1	NC_000017.11:-:26999940	chr17	26999940	-	annotation	42	86	0	0	0	0	0.3165048070897313	0.60515207697757	0.0068444137181981855	0.007095207251358574	0.0046677391264083505	0.010147332159828193	filter not met			8.380975942725	0.111180771212052
GCAGGAAGACAGGGCAGGTG	experimental	RP11-260A9.6	ENSG00000264734.1_1	RP11-260A9.6-002	ENST00000580280.1_1	NC_000017.11:-:26999940	chr17	26999940	-	annotation	1066	985	2496	722	1510	512	7.8537355619707725	6.858390205745794	17.09050105434087	5.129834842732247	7.052953820003017	5.205581397991864	filter met	0.785398587489739	0.673141514938024	0.24825900970673698	0.19547011311526702
AGGTGTGGGAGTTCCTTAGA	experimental	RP11-260A9.6	ENSG00000264734.1_1	RP11-260A9.6-002	ENST00000580280.1_1	NC_000017.11:-:26999940	chr17	26999940	-	annotation	1298	1918	797	1737	2021	1428	9.561389404873509	13.348124548505252	5.461842147122152	12.3314702028612	9.438168513597684	14.500537656394489	filter met	-0.35626296434872096	0.491268709852202	-0.0777369658706328	0.16221538391200102
GCCCCAGCCCTCCCCTTCTA	experimental	RP11-260A9.6	ENSG00000264734.1_1	RP11-260A9.6-002	ENST00000580280.1_1	NC_000017.11:-:26999940	chr17	26999940	-	annotation	1777	2136	3944	2214	3264	1689	13.087105744314933	14.864482626449046	27.00121211829184	15.71588406175924	15.240168247723265	17.14899135010965	filter met	0.505705777964341	0.437365775405991	-0.240368407018735	0.146491139931185
GTTCCTTAGAAGGGGAGGGC	experimental	RP11-260A9.6	ENSG00000264734.1_1	RP11-260A9.6-002	ENST00000580280.1_1	NC_000017.11:-:26999940	chr17	26999940	-	annotation	3	26	0	0	0	0	0.029442307636254068	0.18780581699303894	0.0068444137181981855	0.007095207251358574	0.0046677391264083505	0.010147332159828193	filter not met			5.68628128120376	0.0502905066450222
GAGACTGTAGCAGGAAGACA	experimental	RP11-260A9.6	ENSG00000264734.1_1	RP11-260A9.6-002	ENST00000580280.1_1	NC_000017.11:-:26999940	chr17	26999940	-	annotation	165	375	0	0	418	381	1.221855766904544	2.6153698959030613	0.0068444137181981855	0.007095207251358574	1.9557826939650989	3.8762808850543697	filter not met	-10.9223515743071	1.86676414850849	-0.652464467329039	0.23756984657720603
AAATCTGCAAGAGAAAACAG	experimental	RP11-74E22.3	ENSG00000262050.1_1	RP11-74E22.3-001	ENST00000572876.1_1	NC_000017.11:+:2712015	chr17	2712015	+	FANTOM CAT assignment	396	408	0	758	404	236	2.9221490328982163	2.8449103388945534	0.0068444137181981855	5.3852623037811576	1.8904343461953816	2.404917721879282	filter not met	-4.449986601789161	1.87402318367331	0.41040248770935794	0.237242455527692
GGCTAATCCTCCCCTCTCCA	experimental	RP11-74E22.3	ENSG00000262050.1_1	RP11-74E22.3-001	ENST00000572876.1_1	NC_000017.11:+:2712015	chr17	2712015	+	FANTOM CAT assignment	1824	895	336	79	1137	348	13.433052859040918	6.232370815768997	2.3065674230327886	0.5676165801086859	5.311887125852703	3.54141892378004	filter not met	-1.7733222182976	1.21836711404242	1.05657525225101	0.19906700230217003
GGAGAGGGGAGGATTAGCCA	experimental	RP11-74E22.3	ENSG00000262050.1_1	RP11-74E22.3-001	ENST00000572876.1_1	NC_000017.11:+:2712015	chr17	2712015	+	FANTOM CAT assignment	1026	822	73	1955	2122	634	7.559312485608232	5.724599532787818	0.5064866151466656	13.878225383657368	9.909610165364928	6.443555921490903	filter not met	-1.43980538317174	1.28125521954877	-0.30940549857555105	0.18994644127424698
AAAACAGGGGATCCTTGGAG	experimental	RP11-74E22.3	ENSG00000262050.1_1	RP11-74E22.3-001	ENST00000572876.1_1	NC_000017.11:+:2712015	chr17	2712015	+	FANTOM CAT assignment	511	445	896	1064	877	504	3.7686153774405207	3.1022738658850137	6.139439105223771	7.55639572269688	4.098274952986531	5.124402740713238	filter not met	0.727835668574923	0.728687565927317	-0.448905384850896	0.224033278963041
AACAGGGGATCCTTGGAGAG	experimental	RP11-74E22.3	ENSG00000262050.1_1	RP11-74E22.3-001	ENST00000572876.1_1	NC_000017.11:+:2712015	chr17	2712015	+	FANTOM CAT assignment	781	579	1791	0	1822	284	5.755971142887669	4.034347179850466	12.265189383011148	0.007095207251358574	8.509288427442423	2.8919896655510358	filter not met	-4.73678712018096	1.7554182041458002	-0.0770776701522533	0.22360367851343502
AAGAGAAAACAGGGGATCCT	experimental	RP11-74E22.3	ENSG00000262050.1_1	RP11-74E22.3-001	ENST00000572876.1_1	NC_000017.11:+:2712015	chr17	2712015	+	FANTOM CAT assignment	1695	1318	0	1287	1837	1591	12.483538437771726	9.17466194865994	0.0068444137181981855	9.13862693974984	8.57930451433855	16.154552798446485	filter not met	-6.10747417458956	1.69647277153945	-0.163822140523768	0.20949575939664397
AGACTGGTCTGGTTCTGCCA	experimental	RP11-74E22.3	ENSG00000262050.1_1	RP11-74E22.3-001	ENST00000572876.1_1	NC_000017.11:+:2712015	chr17	2712015	+	FANTOM CAT assignment	1216	1815	459	2418	1712	1419	8.9578220983303	12.631680135531807	3.1484303103711655	17.163306341036392	7.995837123537504	14.409211666956036	filter not met	-0.39034033771234705	0.6709478079649929	-0.0406686718969428	0.17119112158454802
AGGGGATCCTTGGAGAGGGG	experimental	RP11-74E22.3	ENSG00000262050.1_1	RP11-74E22.3-001	ENST00000572876.1_1	NC_000017.11:+:2712015	chr17	2712015	+	FANTOM CAT assignment	133	103	600	0	178	4	0.9863173058145112	0.7234001839731872	4.113492644637109	0.007095207251358574	0.8355253036270947	0.05073666079914097	filter not met	-1.0307072051480402	1.8324298803435302	2.00825557095202	0.178182322766755
CAAATCTGCAAGAGAAAACA	experimental	RP11-74E22.3	ENSG00000262050.1_1	RP11-74E22.3-001	ENST00000572876.1_1	NC_000017.11:+:2712015	chr17	2712015	+	FANTOM CAT assignment	602	631	647	772	792	515	4.4384278761653	4.396047271837061	4.435180089392424	5.4845952053001765	3.7015171272418215	5.236023394471348	filter not met	0.31954050106548404	0.853252771456009	-0.0216046031856215	0.218874759427384
GCAAATCTGCAAGAGAAAAC	experimental	RP11-74E22.3	ENSG00000262050.1_1	RP11-74E22.3-001	ENST00000572876.1_1	NC_000017.11:+:2712015	chr17	2712015	+	FANTOM CAT assignment	430	812	0	663	566	665	3.1724086478063764	5.6550418227903965	0.0068444137181981855	4.7112176149020915	2.6466080846735345	6.7581232184455775	filter not met	-5.387047855919371	1.81832141721839	-0.0272163713944776	0.217962922945597
CCTGCAAGGACCTATCGGCA	experimental	RP11-74E22.8	ENSG00000277200.1_1	RP11-74E22.8-001	ENST00000614400.1_1	NC_000017.11:-:2723939	chr17	2723939	-	closest CAGE	533	982	684	909	966	780	3.9305480694399177	6.837522892746568	4.6884233969657565	6.4566385987363	4.5137037352368745	7.925066416825818	filter not met	0.0347412546476042	0.7303331049762809	-0.233945086521288	0.20119351944759697
CCCACCCTGACCCTGCCGAT	experimental	RP11-74E22.8	ENSG00000277200.1_1	RP11-74E22.8-001	ENST00000614400.1_1	NC_000017.11:-:2723939	chr17	2723939	-	closest CAGE	2607	2598	2844	1501	6057	2370	19.196384578837648	18.078048828329933	19.472357028273834	10.657001291540576	28.277163627781785	24.059324550952645	filter met	-0.7007695542503489	0.36481693017836897	-0.513479621463144	0.128463989187492
GCTCACCTGCAAGGACCTAT	experimental	RP11-74E22.8	ENSG00000277200.1_1	RP11-74E22.8-001	ENST00000614400.1_1	NC_000017.11:-:2723939	chr17	2723939	-	closest CAGE	1885	2314	3356	440	2964	1730	13.882048050493793	16.102609864403156	22.976696851991306	3.1289863978491304	13.839846509800761	17.565031968662602	filter met	-0.7227796003936149	0.882023136402188	-0.0876156968668367	0.14668154110866102
ACCTGCAAGGACCTATCGGC	experimental	RP11-74E22.8	ENSG00000277200.1_1	RP11-74E22.8-001	ENST00000614400.1_1	NC_000017.11:-:2723939	chr17	2723939	-	closest CAGE	148	90	0	0	654	37	1.096725959450464	0.6329751609765388	0.0068444137181981855	0.007095207251358574	3.057369127797469	0.38559862207347134	filter not met	-9.707936610445019	1.8973311201271799	-0.43530916341705395	0.227009733071995
AGGACCTATCGGCAGGGTCA	experimental	RP11-74E22.8	ENSG00000277200.1_1	RP11-74E22.8-001	ENST00000614400.1_1	NC_000017.11:-:2723939	chr17	2723939	-	closest CAGE	1007	900	498	1094	1181	593	7.419461524336025	6.267149670767707	3.4153624453808944	7.769251940237638	5.51726764741467	6.027515302937948	filter met	-0.0076832946870162904	0.826982459213681	0.21623323337299802	0.200744143002739
CCTATCGGCAGGGTCAGGGT	experimental	RP11-74E22.8	ENSG00000277200.1_1	RP11-74E22.8-001	ENST00000614400.1_1	NC_000017.11:-:2723939	chr17	2723939	-	closest CAGE	887	1046	0	560	2047	932	6.536192295248402	7.2826922367300675	0.0068444137181981855	3.980411268012159	9.559529730884304	9.467460905119703	filter not met	-6.54531155015384	1.76918681737313	-0.491500396810617	0.18342103239321697
CCCTGCCGATAGGTCCTTGC	experimental	RP11-74E22.8	ENSG00000277200.1_1	RP11-74E22.8-001	ENST00000614400.1_1	NC_000017.11:-:2723939	chr17	2723939	-	closest CAGE	667	1064	712	535	1888	686	4.916865375254429	7.407896114725426	4.880066981075307	3.8030310867281942	8.817359209785376	6.9712171938019685	filter not met	-0.7094100429672859	0.7051456897635999	-0.40615475913025	0.211467067711282
ACCTATCGGCAGGGTCAGGG	experimental	RP11-74E22.8	ENSG00000277200.1_1	RP11-74E22.8-001	ENST00000614400.1_1	NC_000017.11:-:2723939	chr17	2723939	-	closest CAGE	772	1329	0	305	605	829	5.689725950706098	9.251175429657104	0.0068444137181981855	2.171133418915723	2.82864991060346	8.4222856926574	filter not met	-6.146690293503151	1.8024487979696202	0.5424905231440901	0.212131492371638
AAGGACCTATCGGCAGGGTC	experimental	RP11-74E22.8	ENSG00000277200.1_1	RP11-74E22.8-001	ENST00000614400.1_1	NC_000017.11:-:2723939	chr17	2723939	-	closest CAGE	1065	993	1981	0	866	696	7.846374985061709	6.914036373743732	13.565627989468801	0.007095207251358574	4.04692982259604	7.072690515400251	filter not met	-4.8458365592898796	1.81135919834122	0.43547508031474	0.2157280731875
TATCGGCAGGGTCAGGGTGG	experimental	RP11-74E22.8	ENSG00000277200.1_1	RP11-74E22.8-001	ENST00000614400.1_1	NC_000017.11:-:2723939	chr17	2723939	-	closest CAGE	2081	1651	857	781	2158	730	15.324721124670242	11.490933691574087	5.872506970214043	5.548452070562403	10.077648773915627	7.41769980883441	filter met	-0.444317269090373	0.622325868120443	0.59113439516479	0.164999708256716
TAGCTTCTTGGCAAGGACAG	experimental	RP11-663N22.1	ENSG00000265246.1_1	RP11-663N22.1-001	ENST00000581944.1_1	NC_000017.11:-:27241705	chr17	27241705	-	FANTOM CAT assignment	1397	1422	1346	304	3069	1107	10.290086518870798	9.898062132633127	9.219425278412954	2.1640382116643644	14.329959118073635	11.243244033089638	filter met	-1.3511654373227098	0.7412099324540709	-0.35934727493710705	0.167489547682152
TTCCTGAAGCCCTCTCAGCA	experimental	RP11-663N22.1	ENSG00000265246.1_1	RP11-663N22.1-001	ENST00000581944.1_1	NC_000017.11:-:27241705	chr17	27241705	-	FANTOM CAT assignment	2723	2315	2665	2380	3255	1601	20.05021150028902	16.1095656354029	18.24720697271636	16.89368846548476	15.19815859558559	16.256026120044766	filter met	0.31528024863581205	0.326580327891455	0.167566795791605	0.15183911860647
TTCTTTCTAGCTTCTTGGCA	experimental	RP11-663N22.1	ENSG00000265246.1_1	RP11-663N22.1-001	ENST00000581944.1_1	NC_000017.11:-:27241705	chr17	27241705	-	FANTOM CAT assignment	2982	2562	3525	1397	6565	2182	21.956600919736466	17.82764107233922	24.133402770366803	9.919099737399284	30.648375103997232	22.15162610490495	filter met	-0.5959176909511059	0.393721739293633	-0.4254012907310879	0.127711946064507
ATTCCTGAAGCCCTCTCAGC	experimental	RP11-663N22.1	ENSG00000265246.1_1	RP11-663N22.1-001	ENST00000581944.1_1	NC_000017.11:-:27241705	chr17	27241705	-	FANTOM CAT assignment	2015	1534	1	347	1360	1293	14.83892304867205	10.67710848460425	0.013688827436396371	2.469132123472783	6.3527929510417644	13.130647814817682	filter not met	-5.75032646367565	1.62261878897835	0.436650503903525	0.21576337327555303
GGACAGAGGACCCTGCTGAG	experimental	RP11-663N22.1	ENSG00000265246.1_1	RP11-663N22.1-001	ENST00000581944.1_1	NC_000017.11:-:27241705	chr17	27241705	-	FANTOM CAT assignment	454	299	0	0	100	83	3.3490624936239004	2.086731299922655	0.0068444137181981855	0.007095207251358574	0.4714416517672434	0.8523759014255682	filter not met	-8.788695220798889	1.9012165956645102	2.0488788024902	0.23896964645243696
GACAGAGGACCCTGCTGAGA	experimental	RP11-663N22.1	ENSG00000265246.1_1	RP11-663N22.1-001	ENST00000581944.1_1	NC_000017.11:-:27241705	chr17	27241705	-	FANTOM CAT assignment	1023	859	420	367	3337	522	7.537230754881041	5.981963059778278	2.881498175361436	2.611036268499954	15.580913203951075	5.307054719590145	filter met	-1.5767904788189	0.8210926742237858	-0.471291144375463	0.213914727318367
TCTAATTCTTTCTAGCTTCT	experimental	RP11-663N22.1	ENSG00000265246.1_1	RP11-663N22.1-001	ENST00000581944.1_1	NC_000017.11:-:27241705	chr17	27241705	-	FANTOM CAT assignment	2338	2427	4785	2015	3084	1854	17.216389390299565	16.888611987374023	32.75736405529651	14.303937818738882	14.39997520496976	18.823301156481303	filter met	0.550935036414315	0.5529792898735171	0.0241179073929725	0.15203629508719102
AGAAGACAGATGAGTCAGAA	experimental	RP11-663N22.1	ENSG00000265246.1_1	RP11-663N22.1-001	ENST00000581944.1_1	NC_000017.11:-:27241705	chr17	27241705	-	FANTOM CAT assignment	600	642	469	21	690	406	4.423706722347173	4.472560752834224	3.2168744475531468	0.1560945595298886	3.22540773634817	4.1299641890500745	filter not met	-2.2296422037093904	1.5121688427777702	0.25942865322262	0.22038719109959803
GACAGATGAGTCAGAATGGA	experimental	RP11-663N22.1	ENSG00000265246.1_1	RP11-663N22.1-001	ENST00000581944.1_1	NC_000017.11:-:27241705	chr17	27241705	-	FANTOM CAT assignment	264	172	277	935	714	128	1.9505528809018318	1.203348382955398	1.9027470136590956	6.6411139872716225	3.3374334753819705	1.3090058486178369	filter not met	0.9236276141646579	1.3091437550212	-0.48221921436908605	0.24159811122414898
AGTCAGAATGGAAGGTAATG	experimental	RP11-663N22.1	ENSG00000265246.1_1	RP11-663N22.1-001	ENST00000581944.1_1	NC_000017.11:-:27241705	chr17	27241705	-	FANTOM CAT assignment	477	224	1114	0	1435	63	3.518355762532361	1.5650484749419915	7.631521295790975	0.007095207251358574	6.702873385522392	0.6494292582290043	filter not met	-3.88599669645825	1.7613807781580502	0.110905816732182	0.241658095685751
CCCTGGAGGCCCCTCCAGAG	experimental	RP11-173M1.4	ENSG00000266313.1_1	RP11-173M1.4-001	ENST00000581118.1_1	NC_000017.11:+:27333213	chr17	27333213	+	FANTOM CAT assignment	3001	2354	2181	2852	5081	1840	22.096451881008676	16.380840704392842	14.93451073310844	20.242626288126008	23.721450240407236	18.6812385062437	filter met	-0.120843632588579	0.403217655717225	-0.17277941759134	0.131923945076475
CCCCTCCAGAGAGGGACCCG	experimental	RP11-173M1.4	ENSG00000266313.1_1	RP11-173M1.4-001	ENST00000581118.1_1	NC_000017.11:+:27333213	chr17	27333213	+	FANTOM CAT assignment	538	912	3158	741	1515	825	3.9673509539852354	6.350618922764615	21.62150293578807	5.264643780508061	7.076292515635059	8.381696364018087	filter not met	0.627111586083091	0.7880708622285809	-0.645255373702875	0.20121038766826801
CCTGGAGGCCCCTCCAGAGA	experimental	RP11-173M1.4	ENSG00000266313.1_1	RP11-173M1.4-001	ENST00000581118.1_1	NC_000017.11:+:27333213	chr17	27333213	+	FANTOM CAT assignment	1461	1257	22	479	2308	499	10.761163441050858	8.750359917675668	0.15742151551855826	3.4056994806521153	10.77780964287688	5.073666079914097	filter not met	-3.1980278083472	1.4329266671764698	0.36008903483256	0.19822884876805
GCCCCGGGTCCCTCTCTGGA	experimental	RP11-173M1.4	ENSG00000266313.1_1	RP11-173M1.4-001	ENST00000581118.1_1	NC_000017.11:+:27333213	chr17	27333213	+	FANTOM CAT assignment	1779	1390	577	2621	2176	1362	13.10182689813306	9.675477460641376	3.956071129118551	18.603633413062177	10.16166807819098	13.830813733845828	filter met	-0.31099971829357503	0.685865995564175	-0.0999679673430307	0.19029732563568302
CCCAGAGCTCCGCTCCCTGG	experimental	RP11-173M1.4	ENSG00000266313.1_1	RP11-173M1.4-001	ENST00000581118.1_1	NC_000017.11:+:27333213	chr17	27333213	+	FANTOM CAT assignment	1949	1812	2571	1406	3160	1207	14.353124972673859	12.610812822532582	17.60383208320573	9.982956602661512	14.754723378576797	12.257977249072454	filter met	0.13531218787120403	0.417895477227266	-0.0270321436361372	0.153439421137474
CCCCGGGTCCCTCTCTGGAG	experimental	RP11-173M1.4	ENSG00000266313.1_1	RP11-173M1.4-001	ENST00000581118.1_1	NC_000017.11:+:27333213	chr17	27333213	+	FANTOM CAT assignment	1456	1576	466	1951	1003	1386	10.724360556505543	10.969250866593423	3.1963412063985523	13.849844554651936	4.686410082913984	14.074349705681705	filter met	-0.13207936629432301	0.539958428640516	0.38908063910097895	0.219244654354691
GGCCCCTCCAGAGAGGGACC	experimental	RP11-173M1.4	ENSG00000266313.1_1	RP11-173M1.4-001	ENST00000581118.1_1	NC_000017.11:+:27333213	chr17	27333213	+	FANTOM CAT assignment	980	619	0	220	1371	533	7.220725947791309	4.312578019840154	0.0068444137181981855	1.5680408025502446	6.404138081432258	5.418675373348257	filter not met	-6.688893048400789	1.82878209523461	-0.102382453016574	0.20715968937044896
CCTCCAGGGAGCGGAGCTCT	experimental	RP11-173M1.4	ENSG00000266313.1_1	RP11-173M1.4-001	ENST00000581118.1_1	NC_000017.11:+:27333213	chr17	27333213	+	FANTOM CAT assignment	978	1012	0	389	1639	573	7.206004793973182	7.046196022738832	0.0068444137181981855	2.7671308280298432	7.655092167309693	5.824568659741384	filter not met	-6.42624312456038	1.82359366013871	0.0650325730235798	0.196098834642199
GCCCCTCCAGAGAGGGACCC	experimental	RP11-173M1.4	ENSG00000266313.1_1	RP11-173M1.4-001	ENST00000581118.1_1	NC_000017.11:+:27333213	chr17	27333213	+	FANTOM CAT assignment	1649	786	2452	209	2495	522	12.144951899954805	5.474191776797099	16.789346850740152	1.4899935227853005	11.650676859515242	5.307054719590145	filter met	-0.495251640136704	0.854124471072482	0.0255297335785892	0.17979368391158104
CTGGAGGGGCCTCCAGGGAG	experimental	RP11-173M1.4	ENSG00000266313.1_1	RP11-173M1.4-001	ENST00000581118.1_1	NC_000017.11:+:27333213	chr17	27333213	+	FANTOM CAT assignment	1	64	0	0	1	22	0.014721153818127034	0.452125114983242	0.0068444137181981855	0.007095207251358574	0.0093354782528167	0.23338863967604845	filter not met	-5.027757443192231	1.86931567666197	0.8316320241300981	0.106338893265904
AATGACAAACAGCTGTGCCT	experimental	RP11-720N19.2	ENSG00000265801.1_2	RP11-720N19.2-001	ENST00000583643.1_1	NC_000017.11:+:27465112	chr17	27465112	+	annotation	1188	1188	0	474	979	606	8.751725944876519	8.270411718693456	0.0068444137181981855	3.3702234443953216	4.574384343880184	6.159430621015713	filter not met	-5.98074308633291	1.83048894889597	0.655319302416445	0.199512927654535
AAATGACAAACAGCTGTGCC	experimental	RP11-720N19.2	ENSG00000265801.1_2	RP11-720N19.2-001	ENST00000583643.1_1	NC_000017.11:+:27465112	chr17	27465112	+	annotation	1856	2167	3775	3348	2756	1572	13.668591320130949	15.080111527441057	25.844506199916342	23.761849084799856	12.868956771507822	15.96175348740975	filter met	0.945977984463501	0.32907904261413395	-0.0244565273741058	0.151000874405504
ATTTGTTGTCATTTATTCCC	experimental	RP11-720N19.2	ENSG00000265801.1_2	RP11-720N19.2-001	ENST00000583643.1_1	NC_000017.11:+:27465112	chr17	27465112	+	annotation	1349	2466	165	3413	3074	2278	9.936778827235747	17.15988705636397	1.1361726772208989	24.223037556138173	14.353297813705675	23.12576999224845	filter met	-1.6403542672352298	0.942726473922268	-0.507779820849406	0.14364093930743801
CGGAGATTAGAAAAATGGAA	experimental	RP11-720N19.2	ENSG00000265801.1_2	RP11-720N19.2-001	ENST00000583643.1_1	NC_000017.11:+:27465112	chr17	27465112	+	annotation	525	428	106	363	380	229	3.8716634541674098	2.9840257588893966	0.7323522678472058	2.5826554394945203	1.7784086071615814	2.3338863967604846	filter not met	-0.414533566259939	1.32587288245654	0.715896146959057	0.237278862309403
GGAGATTAGAAAAATGGAAG	experimental	RP11-720N19.2	ENSG00000265801.1_2	RP11-720N19.2-001	ENST00000583643.1_1	NC_000017.11:+:27465112	chr17	27465112	+	annotation	317	387	1147	571	486	267	2.3406634570821985	2.698839147899968	7.857386948491516	4.058458547777104	2.2731889545608666	2.7194850188339554	filter not met	1.34176546470574	0.9846039967079979	-0.0115108520379814	0.236547084638906
CCGGAGATTAGAAAAATGGA	experimental	RP11-720N19.2	ENSG00000265801.1_2	RP11-720N19.2-001	ENST00000583643.1_1	NC_000017.11:+:27465112	chr17	27465112	+	annotation	939	1076	240	1231	1053	599	6.918942294519706	7.4913653667223326	1.6495037060857625	8.741295333673763	4.9197970392344015	6.088399295896917	filter met	-0.37258071890011996	1.00419176501369	0.36921669351028497	0.19761980917044503
TTATCCGGAGATTAGAAAAA	experimental	RP11-720N19.2	ENSG00000265801.1_2	RP11-720N19.2-001	ENST00000583643.1_1	NC_000017.11:+:27465112	chr17	27465112	+	annotation	679	844	0	284	634	641	5.005192298163192	5.877626494782146	0.0068444137181981855	2.0221340666371934	2.964014345269302	6.5145872466096995	filter not met	-6.13955992173201	1.8416333439001997	0.276123292625327	0.221445379010005
AAACACACTACTGCCCACCA	experimental	RP11-720N19.2	ENSG00000265801.1_2	RP11-720N19.2-001	ENST00000583643.1_1	NC_000017.11:+:27465112	chr17	27465112	+	annotation	2073	2286	3910	1402	3675	1269	15.265836509397733	15.907848276410375	26.768502051873103	9.954575773656076	17.1586090286771	12.887111842981806	filter met	0.291101026957787	0.468041541593516	0.0386985498824146	0.15970629810512302
TCTGTTGTCTTGGCCTTGGT	experimental	RP11-720N19.2	ENSG00000265801.1_2	RP11-720N19.2-001	ENST00000583643.1_1	NC_000017.11:+:27465112	chr17	27465112	+	annotation	2313	2127	4219	3170	3085	1088	17.032374967572974	14.80188068745137	28.883425890796342	22.498902194058036	14.40464294409617	11.050444722052903	filter met	1.17052906290171	0.287384999812704	0.30367826282044796	0.152248821444773
AATTCATTCTTACAATTATC	experimental	RP11-720N19.2	ENSG00000265801.1_2	RP11-720N19.2-001	ENST00000583643.1_1	NC_000017.11:+:27465112	chr17	27465112	+	annotation	54	85	0	76	0	0	0.40483172999849343	0.5981963059778278	0.0068444137181981855	0.5463309583546101	0.0046677391264083505	0.010147332159828193	filter not met	4.84493341059646	1.8685273364351	8.55597075041009	0.116940829785718
TAACTTCATCCTATTGTGGT	experimental	RP11-19P22.8	ENSG00000266872.1_1	RP11-19P22.8-001	ENST00000577746.1_1	NC_000017.11:-:27627192	chr17	27627192	-	FANTOM CAT assignment	1724	1742	1420	865	2466	996	12.696995168134567	12.123908852550626	9.72591189355962	6.144449479676523	11.5153124248494	10.116890163348707	filter met	-0.32603209065842603	0.515784002751865	0.173400552491186	0.16279817171140498
TGCCTAACTTCATCCTATTG	experimental	RP11-19P22.8	ENSG00000266872.1_1	RP11-19P22.8-001	ENST00000577746.1_1	NC_000017.11:-:27627192	chr17	27627192	-	FANTOM CAT assignment	2286	3177	4224	3652	3295	1613	16.833639391028267	22.105440237180662	28.917647959387327	25.91879208921286	15.38486816064192	16.377794105962707	filter met	0.942275167232399	0.286366704296974	0.253533367020317	0.14515462520084
GCATCTTCTCCAACCACAAT	experimental	RP11-19P22.8	ENSG00000266872.1_1	RP11-19P22.8-001	ENST00000577746.1_1	NC_000017.11:-:27627192	chr17	27627192	-	FANTOM CAT assignment	1432	1473	2593	461	3389	1133	10.547706710688018	10.25280645361998	17.754409185006093	3.2779857501276606	15.823635638524307	11.507074669245169	filter met	-0.666271416760101	0.711419103508783	-0.404812984180093	0.16912258219092302
TTAATGTGTGGCCTACCACG	experimental	RP11-19P22.8	ENSG00000266872.1_1	RP11-19P22.8-001	ENST00000577746.1_1	NC_000017.11:-:27627192	chr17	27627192	-	FANTOM CAT assignment	669	490	290	1532	1387	277	4.931586529072557	3.415283560873412	1.9917243919956715	10.876952716332694	6.4788219074547895	2.8209583404322376	filter not met	0.27816067429321	1.1896357573011203	-0.0915078747312301	0.222128372613816
TCCAGGATAGGCCGCGTGGT	experimental	RP11-19P22.8	ENSG00000266872.1_1	RP11-19P22.8-001	ENST00000577746.1_1	NC_000017.11:-:27627192	chr17	27627192	-	FANTOM CAT assignment	624	689	0	1230	1246	408	4.600360568164699	4.799481989822106	0.0068444137181981855	8.734200126422403	5.8206706906312125	4.150258853369731	filter not met	-5.1471701425734	1.8345937345500498	-0.0943927709747582	0.21623582628906798
ATCTATTGAGACTTAATGTG	experimental	RP11-19P22.8	ENSG00000266872.1_1	RP11-19P22.8-001	ENST00000577746.1_1	NC_000017.11:-:27627192	chr17	27627192	-	FANTOM CAT assignment	257	298	0	586	213	254	1.8990288425383877	2.079775528922913	0.0068444137181981855	4.164886656547482	0.9988961730513871	2.5875697007561893	filter not met	-4.23747765593082	1.8696472768890402	0.278031018606046	0.24136168693192
AATAGGATGAAGTTAGGCAG	experimental	RP11-19P22.8	ENSG00000266872.1_1	RP11-19P22.8-001	ENST00000577746.1_1	NC_000017.11:-:27627192	chr17	27627192	-	FANTOM CAT assignment	40	127	0	847	0	39	0.30178365327160417	0.8903386879669997	0.0068444137181981855	6.01673574915207	0.0046677391264083505	0.4058932863931277	filter not met	2.64597366364818	1.85704270678805	3.93176850041452	0.130971960559433
AACCACAATAGGATGAAGTT	experimental	RP11-19P22.8	ENSG00000266872.1_1	RP11-19P22.8-001	ENST00000577746.1_1	NC_000017.11:-:27627192	chr17	27627192	-	FANTOM CAT assignment	236	296	14	24	343	218	1.7444567274480536	2.0658639869234285	0.10266620577297277	0.17738018128396432	1.6057022594844723	2.2222657430023744	filter not met	-3.7246172886416398	1.4050514631016	-0.019967460255874	0.24140256455293901
GGGTGGCCAATCCAGGACTC	experimental	RP11-19P22.8	ENSG00000266872.1_1	RP11-19P22.8-001	ENST00000577746.1_1	NC_000017.11:-:27627192	chr17	27627192	-	FANTOM CAT assignment	945	1021	46	391	1619	551	6.963105755974087	7.108797961736512	0.3216874447553147	2.7813212425325604	7.561737384781527	5.601327352225161	filter not met	-2.63637222081929	1.30023344743382	0.0833841752765963	0.19936726477487698
AAGATCACACAGCTGCAGGG	experimental	RP11-19P22.8	ENSG00000266872.1_1	RP11-19P22.8-001	ENST00000577746.1_1	NC_000017.11:-:27627192	chr17	27627192	-	FANTOM CAT assignment	486	181	0	0	460	79	3.584600954713933	1.2659503219530777	0.0068444137181981855	0.007095207251358574	2.1518277372742496	0.8117865727862554	filter not met	-9.879026843363519	1.89821135082172	0.6679875508567429	0.24130389195559
ATTGGAAATATATAAAATAC	experimental	CTD-2008P7.10	ENSG00000267644.1_1	CTD-2008P7.10-001	ENST00000587058.1_1	NC_000017.11:+:28219285	chr17	28219285	+	annotation	462	632	122	0	450	351	3.4079471088964084	4.4030030428368025	0.8418628873383768	0.007095207251358574	2.105150346010166	3.571860920259524	filter not met	-6.181086340473059	1.87774312957613	0.47214317574582004	0.228298503027672
ATAAAACATTCAAACTATAT	experimental	CTD-2008P7.10	ENSG00000267644.1_1	CTD-2008P7.10-001	ENST00000587058.1_1	NC_000017.11:+:28219285	chr17	28219285	+	annotation	10	9	0	0	0	20	0.0809663459996987	0.06955770999742185	0.0068444137181981855	0.007095207251358574	0.0046677391264083505	0.21309397535639205	filter not met	-3.5385141570132297	1.8599277879208	2.52925766711041	0.0624150098656273
GACCTACTTATATCAAAACA	experimental	CTD-2008P7.10	ENSG00000267644.1_1	CTD-2008P7.10-001	ENST00000587058.1_1	NC_000017.11:+:28219285	chr17	28219285	+	annotation	696	511	1172	0	699	189	5.130322105617272	3.5613547518679987	8.02849729144647	0.007095207251358574	3.2674173884858453	1.9279931103673569	filter not met	-4.2803504292	1.8491214816045	0.7408228187307451	0.22658675719816898
ACCTACTTATATCAAAACAA	experimental	CTD-2008P7.10	ENSG00000267644.1_1	CTD-2008P7.10-001	ENST00000587058.1_1	NC_000017.11:+:28219285	chr17	28219285	+	annotation	534	736	0	368	459	490	3.937908646348981	5.12640322680999	0.0068444137181981855	2.618131475751313	2.1471599981478406	4.982340090475644	filter not met	-5.534962974180139	1.8471307354894297	0.430329868252711	0.227436233807474
TATCAAAACAAGGGCTTCTC	experimental	CTD-2008P7.10	ENSG00000267644.1_1	CTD-2008P7.10-001	ENST00000587058.1_1	NC_000017.11:+:28219285	chr17	28219285	+	annotation	419	355	112	0	1071	477	3.091442301806677	2.4762544759082177	0.7734187501563948	0.007095207251358574	5.003816343509751	4.850424772397877	filter not met	-6.93915399011299	1.82465973211891	-0.860063409429501	0.22208678062022102
GAAGTCAAAACAAAGTGACC	experimental	CTD-2008P7.10	ENSG00000267644.1_1	CTD-2008P7.10-001	ENST00000587058.1_1	NC_000017.11:+:28219285	chr17	28219285	+	annotation	1137	1332	1640	1247	2505	866	8.376336522514283	9.272042742656332	11.23168291156322	8.854818649695497	11.697354250779323	8.797736982571044	filter not met	0.130736534594343	0.44984170086273	-0.23208960208517898	0.18609501597760397
TTCAAACAAAATTCACACTC	experimental	CTD-2008P7.10	ENSG00000267644.1_1	CTD-2008P7.10-001	ENST00000587058.1_1	NC_000017.11:+:28219285	chr17	28219285	+	annotation	2047	1414	2148	1923	2752	1137	15.074461509762086	9.842415964635194	14.708645080407901	13.651178751613893	12.850285815002188	11.547663997884483	filter not met	0.373634698950779	0.369516667339818	-0.0250844454387098	0.169289633631015
AAACAGACACGTGTAGGTCC	experimental	CTD-2008P7.10	ENSG00000267644.1_1	CTD-2008P7.10-001	ENST00000587058.1_1	NC_000017.11:+:28219285	chr17	28219285	+	annotation	857	776	61	1902	974	246	6.315374987976497	5.4046340667996775	0.42435365052828733	13.502179399335365	4.551045648248142	2.506391043477564	filter not met	-0.34576955328866	1.4205121208511	0.7598030397630731	0.219334697323238
TTGGAAACGTCAGTTCAAGT	experimental	CTD-2008P7.10	ENSG00000267644.1_1	CTD-2008P7.10-001	ENST00000587058.1_1	NC_000017.11:+:28219285	chr17	28219285	+	annotation	686	722	2469	100	772	450	5.0567163365266365	5.0290224328136	16.905701883949515	0.7166159323872159	3.608162344713655	4.576446804082515	filter not met	-0.0677900700188152	1.2742761188660299	0.285604553594315	0.215445877969129
GGTGATGAATTATAGGATTG	experimental	CTD-2008P7.10	ENSG00000267644.1_1	CTD-2008P7.10-001	ENST00000587058.1_1	NC_000017.11:+:28219285	chr17	28219285	+	annotation	558	807	0	1030	867	564	4.114562492166506	5.6202629677916836	0.0068444137181981855	7.315158676150688	4.051597561722448	5.7332426703029284	filter not met	-5.242295108162691	1.8232014508013001	-0.0305441175500294	0.20993137743279996
TGTCAGATCGGATAGCCCCA	experimental	CTD-2008P7.9	ENSG00000267259.1_1	CTD-2008P7.9-001	ENST00000592016.1_1	NC_000017.11:-:28235280	chr17	28235280	-	annotation	2265	3028	2470	2389	3034	1734	16.679067275937932	21.069030358219077	16.912546297667713	16.95754533074699	14.166588248649347	17.605621297301916	filter met	0.256340779941737	0.34168904024444796	0.22012597840855602	0.13893917108967
ATCGGATAGCCCCAGGGCTG	experimental	CTD-2008P7.9	ENSG00000267259.1_1	CTD-2008P7.9-001	ENST00000592016.1_1	NC_000017.11:-:28235280	chr17	28235280	-	annotation	577	461	0	0	371	290	4.254413453438713	3.213566201880889	0.0068444137181981855	0.007095207251358574	1.7363989550239065	2.9528736585100037	filter not met	-10.6343135357749	1.88110127143391	0.684027523391831	0.23823267930425301
TTGTCAGATCGGATAGCCCC	experimental	CTD-2008P7.9	ENSG00000267259.1_1	CTD-2008P7.9-001	ENST00000592016.1_1	NC_000017.11:-:28235280	chr17	28235280	-	annotation	2838	2860	1872	2981	3927	2043	20.896677844831327	19.900460830262393	12.8195868941852	21.157908023551265	18.334879288532	20.741146934688828	filter met	-0.0885364003989849	0.365143506925618	0.0379331084468974	0.13683655353712199
AGATCGGATAGCCCCAGGGC	experimental	CTD-2008P7.9	ENSG00000267259.1_1	CTD-2008P7.9-001	ENST00000592016.1_1	NC_000017.11:-:28235280	chr17	28235280	-	annotation	1451	1290	3023	1744	3043	862	10.687557671960226	8.979900360667159	20.697507083831308	12.381136653620711	14.208597900787018	8.757147653931732	filter met	0.677014870103987	0.35351086688868893	-0.216968223849956	0.176553874349344
GATCGGATAGCCCCAGGGCT	experimental	CTD-2008P7.9	ENSG00000267259.1_1	CTD-2008P7.9-001	ENST00000592016.1_1	NC_000017.11:-:28235280	chr17	28235280	-	annotation	986	1647	1896	255	2443	1107	7.264889409245692	11.463110607575118	12.983852823421955	1.816373056347795	11.407954424942007	11.243244033089638	filter met	-1.06582718447465	0.9120753816792371	-0.33931034759902196	0.187034520706571
TCTTGTACTAGCAGGGCAGT	experimental	CTD-2008P7.9	ENSG00000267259.1_1	CTD-2008P7.9-001	ENST00000592016.1_1	NC_000017.11:-:28235280	chr17	28235280	-	annotation	1934	1519	3824	1043	2800	870	14.242716319037907	10.572771919608119	26.17988247210806	7.40739637041835	13.074337293069787	8.838326311210356	filter met	0.530561727154914	0.5467375248573351	0.163023982390485	0.16289903482806198
TAGCAGGGCAGTTGGTGCCA	experimental	CTD-2008P7.9	ENSG00000267259.1_1	CTD-2008P7.9-001	ENST00000592016.1_1	NC_000017.11:-:28235280	chr17	28235280	-	annotation	1135	1454	829	1991	1881	736	8.361615368696155	10.120646804624878	5.680863386104495	14.133652844706276	8.784685035900516	7.478583801793379	filter met	0.30011090448919603	0.7073474088581659	0.15406940807847302	0.18887056266802102
TGTTTAGAGAGATAGGCCAC	experimental	CTD-2008P7.9	ENSG00000267259.1_1	CTD-2008P7.9-001	ENST00000592016.1_1	NC_000017.11:-:28235280	chr17	28235280	-	annotation	31	265	0	55	50	195	0.2355384610900325	1.8502350859314207	0.0068444137181981855	0.39733160607608	0.23805469544682584	1.988877103326326	filter not met	-4.75994339334603	1.8203724333146	-0.096356708807216	0.23087123876482002
GATCCCCATTCAAAAGGTCC	experimental	CTD-2008P7.9	ENSG00000267259.1_1	CTD-2008P7.9-001	ENST00000592016.1_1	NC_000017.11:-:28235280	chr17	28235280	-	annotation	1697	1742	2182	3055	2660	1854	12.498259591589852	12.123908852550626	14.941355146826634	21.6829533601518	12.42085381537262	18.823301156481303	filter met	0.39075418598271994	0.31253157908059304	-0.33967887608040503	0.171679063373496
CAACTAGACGGGGTTGCTAA	experimental	CTD-2008P7.9	ENSG00000267259.1_1	CTD-2008P7.9-001	ENST00000592016.1_1	NC_000017.11:-:28235280	chr17	28235280	-	annotation	1862	2122	947	1549	3447	1261	13.71275478158533	14.767101832452656	6.488504204851879	10.997571239605787	16.094364507855992	12.80593318570318	filter met	-0.610281810778682	0.559203213515356	-0.0413842173131506	0.161063345384679
TGAGAGTGACGCGCCTTAGT	experimental	CTD-2008P7.1	ENSG00000260777.1_1	CTD-2008P7.1-001	ENST00000564762.1_1	NC_000017.11:-:28267106	chr17	28267106	-	FANTOM CAT assignment	1561	1739	258	1544	2413	1149	11.497221131957215	12.103041539551404	1.7727031530133301	10.962095203348994	11.267922251149757	11.66943198380242	filter met	-1.2243467818834899	0.8913177850569549	0.0135699655622028	0.16165629283910998
CTGAGAGTGACGCGCCTTAG	experimental	CTD-2008P7.1	ENSG00000260777.1_1	CTD-2008P7.1-001	ENST00000564762.1_1	NC_000017.11:-:28267106	chr17	28267106	-	FANTOM CAT assignment	1450	1640	831	1725	1205	791	10.680197095051165	11.414420210576925	5.694552213540891	12.246327715844894	5.629293386448469	8.03668707058393	filter met	0.46781392368301294	0.59611647706062	0.6891340089886681	0.18438150450497304
GCTAGCACGCGTGCCCACTA	experimental	CTD-2008P7.1	ENSG00000260777.1_1	CTD-2008P7.1-001	ENST00000564762.1_1	NC_000017.11:-:28267106	chr17	28267106	-	FANTOM CAT assignment	495	554	0	2981	954	362	3.6508461468955047	3.860452904856913	0.0068444137181981855	21.157908023551265	4.457690865719973	3.6834815740176334	filter not met	-4.08717377546113	1.7852411863019197	-0.138821366273085	0.22220420562622398
CACTAAGGCGCGTCACTCTC	experimental	CTD-2008P7.1	ENSG00000260777.1_1	CTD-2008P7.1-001	ENST00000564762.1_1	NC_000017.11:-:28267106	chr17	28267106	-	FANTOM CAT assignment	1308	1908	396	2492	1759	1171	9.634995173964144	13.278566838507832	2.7172322461246794	17.688351677636927	8.215220862478697	11.892673291318642	filter met	-0.35599787288932205	0.7846126349595949	0.167377156471585	0.166561520709511
AGTGGGCACGCGTGCTAGCC	experimental	CTD-2008P7.1	ENSG00000260777.1_1	CTD-2008P7.1-001	ENST00000564762.1_1	NC_000017.11:-:28267106	chr17	28267106	-	FANTOM CAT assignment	1592	1502	1308	2929	1773	970	11.725399016138182	10.454523812612502	8.959337557121424	20.788957246480614	8.280569210248412	9.853059527193176	filter met	0.751090156845725	0.521602938135147	0.267823404455664	0.178024248379828
ACGCGTGCTAGCCGGGATGG	experimental	CTD-2008P7.1	ENSG00000260777.1_1	CTD-2008P7.1-001	ENST00000564762.1_1	NC_000017.11:-:28267106	chr17	28267106	-	FANTOM CAT assignment	1772	2018	0	929	3104	1217	13.050302859769616	14.043701648479471	0.0068444137181981855	6.598542743763473	14.493329987497926	12.35945057067074	filter not met	-6.56804287731274	1.72499275890323	-0.0118181844224589	0.15996924491429002
CGCGTGCTAGCCGGGATGGC	experimental	CTD-2008P7.1	ENSG00000260777.1_1	CTD-2008P7.1-001	ENST00000564762.1_1	NC_000017.11:-:28267106	chr17	28267106	-	FANTOM CAT assignment	1359	1302	2140	2338	1951	838	10.010384596326384	9.063369612664069	14.653889770662312	16.595689760927698	9.111426774749098	8.513611682095853	filter met	0.979910972575165	0.40274096668628706	0.0860849942054007	0.175830189351906
TCCCCCCATTCCCGCCATCC	experimental	CTD-2008P7.1	ENSG00000260777.1_1	CTD-2008P7.1-001	ENST00000564762.1_1	NC_000017.11:-:28267106	chr17	28267106	-	FANTOM CAT assignment	2561	2540	6453	3100	4422	1901	18.85779804102073	17.67461411034489	44.17384613725108	22.00223768646293	20.645410156104134	19.300225767993226	filter met	0.7994432704257309	0.39000094353783504	-0.15609821256104997	0.133941356895595
GGCACGCGTGCTAGCCGGGA	experimental	CTD-2008P7.1	ENSG00000260777.1_1	CTD-2008P7.1-001	ENST00000564762.1_1	NC_000017.11:-:28267106	chr17	28267106	-	FANTOM CAT assignment	584	767	122	721	867	549	4.3059374918021565	5.342032127801998	0.8418628873383768	5.1227396354808885	4.051597561722448	5.581032687905506	filter not met	-1.04265139005505	1.14801567792432	-0.0148069264455779	0.21095602554118897
TAGTGGGCACGCGTGCTAGC	experimental	CTD-2008P7.1	ENSG00000260777.1_1	CTD-2008P7.1-001	ENST00000564762.1_1	NC_000017.11:-:28267106	chr17	28267106	-	FANTOM CAT assignment	1278	1691	708	1189	2073	1040	9.414177866692238	11.769164531563776	4.852689326202513	8.443296629116702	9.68089094817092	10.56337277838115	filter met	-0.504951829386767	0.590375228548061	0.0302463020733615	0.170646655326672
CTTGTCTCAATGAAAAAGCA	experimental	CTB-96E2.7	ENSG00000265618.1_1	CTB-96E2.7-001	ENST00000577850.1_1	NC_000017.11:-:28362858	chr17	28362858	-	annotation	322	467	0	0	409	362	2.377466341627516	3.2553008278793425	0.0068444137181981855	0.007095207251358574	1.9137730418274237	3.6834815740176334	filter not met	-10.868687982293197	1.87002452561801	0.0395260076746719	0.234797414235313
TGTCTCAATGAAAAAGCAGG	experimental	CTB-96E2.7	ENSG00000265618.1_1	CTB-96E2.7-001	ENST00000577850.1_1	NC_000017.11:-:28362858	chr17	28362858	-	annotation	381	145	0	0	402	158	2.811740379262264	1.015542565962359	0.0068444137181981855	0.007095207251358574	1.881098867942565	1.6134258134126829	filter not met	-10.247863469638599	1.8942999140555803	-0.0621789607829175	0.241084210779376
TTGTCTCAATGAAAAAGCAG	experimental	CTB-96E2.7	ENSG00000265618.1_1	CTB-96E2.7-001	ENST00000577850.1_1	NC_000017.11:-:28362858	chr17	28362858	-	annotation	634	746	0	49	1246	405	4.673966337255334	5.195960936807412	0.0068444137181981855	0.35476036256792864	5.8206706906312125	4.119816856890247	filter not met	-7.51704678925058	1.81393453225408	-0.0205140531436936	0.217310456023974
CCTTGTCTCAATGAAAAAGC	experimental	CTB-96E2.7	ENSG00000265618.1_1	CTB-96E2.7-001	ENST00000577850.1_1	NC_000017.11:-:28362858	chr17	28362858	-	annotation	1604	2084	1693	1198	4301	1285	11.813725939046945	14.502782534462453	11.594436838627725	8.507153494378928	20.08061372180872	13.049469157539056	filter not met	-0.54999837457572	0.378625350971082	-0.335755319106594	0.18335751925780397
ATGAAAAAGCAGGGGGCACT	experimental	CTB-96E2.7	ENSG00000265618.1_1	CTB-96E2.7-001	ENST00000577850.1_1	NC_000017.11:-:28362858	chr17	28362858	-	annotation	511	1115	1275	848	1072	981	3.7686153774405207	7.762640435712278	8.733471904420885	6.023830956403429	5.00848408263616	9.964680180951284	filter not met	0.19365779621512302	0.772551654120177	-0.4129654104468471	0.19431558692304604
AAAAGCAGGGGGCACTGGGA	experimental	CTB-96E2.7	ENSG00000265618.1_1	CTB-96E2.7-001	ENST00000577850.1_1	NC_000017.11:-:28362858	chr17	28362858	-	annotation	375	306	0	0	672	188	2.7675769178078817	2.1354216969208504	0.0068444137181981855	0.007095207251358574	3.1413884320728203	1.9178457782075284	filter not met	-10.751683557904599	1.87665371307735	-0.0429766994109363	0.23739848527286603
AAAAAGCAGGGGGCACTGGG	experimental	CTB-96E2.7	ENSG00000265618.1_1	CTB-96E2.7-001	ENST00000577850.1_1	NC_000017.11:-:28362858	chr17	28362858	-	annotation	168	72	0	0	2	10	1.2439374976317343	0.5077712829811795	0.0068444137181981855	0.007095207251358574	0.01400321737922505	0.11162065375811013	filter not met	-4.58193534942619	1.72919054513917	4.48275383779153	0.154707673028353
AATGAAAAAGCAGGGGGCAC	experimental	CTB-96E2.7	ENSG00000265618.1_1	CTB-96E2.7-001	ENST00000577850.1_1	NC_000017.11:-:28362858	chr17	28362858	-	annotation	57	27	0	0	0	0	0.4269134607256839	0.19476158799278115	0.0068444137181981855	0.007095207251358574	0.0046677391264083505	0.010147332159828193	filter not met			7.83375238194902	0.08567169770439999
AAAGCAGGGGGCACTGGGAG	experimental	CTB-96E2.7	ENSG00000265618.1_1	CTB-96E2.7-001	ENST00000577850.1_1	NC_000017.11:-:28362858	chr17	28362858	-	annotation	1209	2058	5460	1165	1304	702	8.906298059966854	14.321932488469155	37.37734331508029	8.273011655084096	6.091399559962897	7.13357450835922	filter not met	1.5731790971939799	0.7428210871503809	0.749436030005423	0.18501987938380604
TTCTATATGCTGAGAACTGG	experimental	CTB-96E2.7	ENSG00000265618.1_1	CTB-96E2.7-001	ENST00000577850.1_1	NC_000017.11:-:28362858	chr17	28362858	-	annotation	1757	1452	474	0	2457	1479	12.939894206133664	10.106735262625396	3.2510965161441376	0.007095207251358574	11.473302772711726	15.018051596545725	filter not met	-7.0266112223476505	1.7165703673115	-0.224738809684	0.18172866309861999
CTGGAGTATGAAGACCTCCA	experimental	CTB-96E2.10	ENSG00000277450.1_1	CTB-96E2.10-001	ENST00000613598.1_1	NC_000017.11:+:28373256	chr17	28373256	+	annotation	1443	1844	2004	2611	3077	749	10.62867305668772	12.83339749452433	13.723049504987358	18.532681340548596	14.367301031084905	7.610499119871144	filter met	0.7639328689868871	0.571464680054631	0.128880958720508	0.20431434648936103
GGTCTGCTCTGGCATCAGAA	experimental	CTB-96E2.10	ENSG00000277450.1_1	CTB-96E2.10-001	ENST00000613598.1_1	NC_000017.11:+:28373256	chr17	28373256	+	annotation	715	702	0	415	1126	565	5.270173066889479	4.889907012818756	0.0068444137181981855	2.951606216565166	5.26054199546221	5.743390002462758	filter not met	-6.13661610862431	1.8345433696968503	-0.141369964463522	0.20718367425448198
TGCTCTGGCATCAGAAGGGA	experimental	CTB-96E2.10	ENSG00000277450.1_1	CTB-96E2.10-001	ENST00000613598.1_1	NC_000017.11:+:28373256	chr17	28373256	+	annotation	755	1382	251	1391	1395	694	5.564596143252019	9.619831292643443	1.7247922569859426	9.876528493891133	6.5161638204660575	7.052395851080594	filter met	-0.5610275829409339	0.981070210187629	0.0825998265348781	0.20285797807411898
GAGGGAAAGTGAGTCCTTGG	experimental	CTB-96E2.10	ENSG00000277450.1_1	CTB-96E2.10-001	ENST00000613598.1_1	NC_000017.11:+:28373256	chr17	28373256	+	annotation	618	847	1193	155	835	350	4.556197106710316	5.898493807781372	8.172229979528634	1.1068523312119374	3.9022299096773816	3.561713588099696	filter not met	-0.154031352053103	1.18459429940594	0.4476084150281121	0.218691492309632
CTTGGAGGTCTTCATACTCC	experimental	CTB-96E2.10	ENSG00000277450.1_1	CTB-96E2.10-001	ENST00000613598.1_1	NC_000017.11:+:28373256	chr17	28373256	+	annotation	982	991	1397	0	2001	626	7.235447101609437	6.900124831744247	9.56849037804106	0.007095207251358574	9.344813731069516	6.362377264212277	filter not met	-5.56249614697513	1.76555063784565	-0.15549294866374802	0.19559789420126897
CTGCTCTGGCATCAGAAGGG	experimental	CTB-96E2.10	ENSG00000277450.1_1	CTB-96E2.10-001	ENST00000613598.1_1	NC_000017.11:+:28373256	chr17	28373256	+	annotation	433	857	0	120	47	255	3.1944903785335663	5.968051517778793	0.0068444137181981855	0.8585200774143873	0.2240514780676008	2.5977170329160173	filter not met	-4.31848358284347	1.82672988710107	2.4657308169527203	0.24047764493630303
TGGTCTGCTCTGGCATCAGA	experimental	CTB-96E2.10	ENSG00000277450.1_1	CTB-96E2.10-001	ENST00000613598.1_1	NC_000017.11:+:28373256	chr17	28373256	+	annotation	1872	1692	385	3461	3242	1146	13.786360550675967	11.776120302563518	2.6419436952244992	24.563607504203375	15.13747798694228	11.638989987322939	filter met	-0.565043037812268	0.9472231627258149	-0.0870005263677148	0.156310721485883
AGGGAGGGAAAGTGAGTCCT	experimental	CTB-96E2.10	ENSG00000277450.1_1	CTB-96E2.10-001	ENST00000613598.1_1	NC_000017.11:+:28373256	chr17	28373256	+	annotation	821	676	0	2199	908	250	6.050394219250211	4.709056966825457	0.0068444137181981855	15.609455952988858	4.242974865905191	2.5469803721168764	filter not met	-4.09887173097956	1.82627591106058	0.670453113615132	0.218493512527317
TCCCAAGAGACATGCAAGAG	experimental	CTB-96E2.10	ENSG00000277450.1_1	CTB-96E2.10-001	ENST00000613598.1_1	NC_000017.11:+:28373256	chr17	28373256	+	annotation	367	308	151	968	273	122	2.708692302535374	2.149333238920335	1.040350885166124	6.875255826566456	1.278960520635888	1.2481218556588678	filter not met	1.24072313599606	1.33785377315146	0.912054079137788	0.24163212602200304
GAGACTGGAGTGTGACAGCT	experimental	CTB-96E2.10	ENSG00000277450.1_1	CTB-96E2.10-001	ENST00000613598.1_1	NC_000017.11:+:28373256	chr17	28373256	+	annotation	725	938	1563	1315	1469	578	5.343778835980113	6.531468968757911	10.70466305526196	9.337292742787882	6.861576515820276	5.875305320540524	filter met	0.811037748902991	0.532585060670258	-0.132602589061401	0.20519777213942397
CATTGCACTCCACCCCACGC	experimental	CTB-96E2.6	ENSG00000279532.1_1	CTB-96E2.6-001	ENST00000623773.1_1	NC_000017.11:-:28374300	chr17	28374300	-	annotation	1452	1499	1011	2028	2795	1042	10.694918248869289	10.433656499613276	6.9265466828165625	14.396175513006543	13.050998597437749	10.583667442700808	filter met	-0.0799066252820497	0.614445573834746	-0.182258425617772	0.16794185206147802
CTCTGTCATCCAGCGTGGGG	experimental	CTB-96E2.6	ENSG00000279532.1_1	CTB-96E2.6-001	ENST00000623773.1_1	NC_000017.11:-:28374300	chr17	28374300	-	annotation	1217	1042	789	1338	2140	733	8.965182675239364	7.254869152731098	5.407086837376566	9.500482509569126	9.993629469640279	7.4481418053138935	filter met	-0.11252546599352499	0.69426225402811	-0.125209654270003	0.181524989012451
CTTGCTCTGTCATCCAGCGT	experimental	CTB-96E2.6	ENSG00000279532.1_1	CTB-96E2.6-001	ENST00000623773.1_1	NC_000017.11:-:28374300	chr17	28374300	-	annotation	2795	3398	6074	7823	5293	2855	20.580173037741588	23.642665628123684	41.579813338053974	55.51290153462947	24.711010935205806	28.98078064846932	filter met	0.9996486581513441	0.22803682323844898	-0.306090688289593	0.122291431452621
AGAATCGCACAGAACCCGGG	experimental	CTB-96E2.6	ENSG00000279532.1_1	CTB-96E2.6-001	ENST00000623773.1_1	NC_000017.11:-:28374300	chr17	28374300	-	annotation	707	200	0	0	77	23	5.211288451616969	1.398109970948179	0.0068444137181981855	0.007095207251358574	0.3640836518598513	0.24353597183587666	filter not met	-7.671790354439059	1.8886088427574599	3.2275919687603802	0.240592637716814
ATCGCACAGAACCCGGGAGG	experimental	CTB-96E2.6	ENSG00000279532.1_1	CTB-96E2.6-001	ENST00000623773.1_1	NC_000017.11:-:28374300	chr17	28374300	-	annotation	1439	1927	206	869	636	436	10.599230749051463	13.41072648750293	1.4167936396670242	6.172830308681957	2.9733498235221187	4.4343841538449205	filter met	-0.14149085192472302	1.0895612613865402	1.6904783560676	0.18768477376979803
GGAAGAATCGCACAGAACCC	experimental	CTB-96E2.6	ENSG00000279532.1_1	CTB-96E2.6-001	ENST00000623773.1_1	NC_000017.11:-:28374300	chr17	28374300	-	annotation	909	913	666	0	2170	484	6.698124987247801	6.357574693764357	4.565223950038189	0.007095207251358574	10.133661643432529	4.921456097516674	filter not met	-6.10644058325216	1.81313759197768	-0.145787437772913	0.21263293308282502
GGTGGATCACCTGAGGTCAG	experimental	CTB-96E2.6	ENSG00000279532.1_1	CTB-96E2.6-001	ENST00000623773.1_1	NC_000017.11:-:28374300	chr17	28374300	-	annotation	583	486	532	0	507	85	4.2985769148930935	3.387460476874444	3.648072511799632	0.007095207251358574	2.371211476215442	0.8726705657452246	filter not met	-4.15746580487529	1.8719395897368798	1.37157843050996	0.23960448778774301
TGGAAGAATCGCACAGAACC	experimental	CTB-96E2.6	ENSG00000279532.1_1	CTB-96E2.6-001	ENST00000623773.1_1	NC_000017.11:-:28374300	chr17	28374300	-	annotation	1224	1707	2494	3143	1653	1427	9.016706713602806	11.880456867559653	17.076812226904472	22.30733159827135	7.720440515079411	14.49039032423466	filter met	1.03964745882469	0.390594175384198	-0.0590025678527592	0.17794094575099398
CCTGGGCCTCCCAAAGTGCT	experimental	CTB-96E2.6	ENSG00000279532.1_1	CTB-96E2.6-001	ENST00000623773.1_1	NC_000017.11:-:28374300	chr17	28374300	-	annotation	1438	768	142	268	505	90	10.591870172142402	5.348987898801741	0.9787511617023404	1.9086107506154562	2.3618759979626254	0.9234072265443656	filter not met	0.0441338482100599	1.4276965904093901	2.31960366349824	0.215629426284392
TCAGGGGTTCGAGACCAGCC	experimental	CTB-96E2.6	ENSG00000279532.1_1	CTB-96E2.6-001	ENST00000623773.1_1	NC_000017.11:-:28374300	chr17	28374300	-	annotation	690	984	0	1480	1275	753	5.086158644162889	6.851434434746054	0.0068444137181981855	10.508001939262046	5.956035125297055	7.651088448510459	filter not met	-5.360355927532639	1.7832408605036298	-0.221052283575994	0.19626338641838503
TGTACTCAAGGCATGAGTCA	experimental	RP11-192H23.5	ENSG00000265168.1_1	RP11-192H23.5-001	ENST00000585189.1_1	NC_000017.11:+:28573126	chr17	28573126	+	FANTOM CAT assignment	626	964	0	2478	1215	687	4.6150817219828255	6.712319014751206	0.0068444137181981855	17.589018776117904	5.675970777712553	6.981364525961799	filter not met	-4.82579176041649	1.76142385612131	-0.20517652206630901	0.20124825841827199
TGCTGTATGGTATGTACTCA	experimental	RP11-192H23.5	ENSG00000265168.1_1	RP11-192H23.5-001	ENST00000585189.1_1	NC_000017.11:+:28573126	chr17	28573126	+	FANTOM CAT assignment	2288	2104	170	1609	3961	991	16.848360544846393	14.641897954457296	1.1703947458118895	11.423283674687305	18.493582418829888	10.066153502549568	filter met	-1.7453496343123502	1.0786551482531201	0.172610294673393	0.17082514828264903
CTGTACTACCCTCTGATCCC	experimental	RP11-192H23.5	ENSG00000265168.1_1	RP11-192H23.5-001	ENST00000585189.1_1	NC_000017.11:+:28573126	chr17	28573126	+	FANTOM CAT assignment	3342	3926	1153	5186	5244	2367	24.606408606999334	27.31531271598756	7.898453430800705	36.802840012796906	24.482291718011798	24.02888255447316	filter met	-0.352974704711012	0.6605437018025	0.0684229316028396	0.124527151944229
ATGTACTCAAGGCATGAGTC	experimental	RP11-192H23.5	ENSG00000265168.1_1	RP11-192H23.5-001	ENST00000585189.1_1	NC_000017.11:+:28573126	chr17	28573126	+	FANTOM CAT assignment	1040	931	96	0	1274	663	7.662360562335121	6.482778571759717	0.6639081306652238	0.007095207251358574	5.951367386170646	6.737828554125921	filter not met	-7.33643181745631	1.79272729754363	0.128787953386197	0.19876073519406098
GCCCTGTCTCCTGGGATCAG	experimental	RP11-192H23.5	ENSG00000265168.1_1	RP11-192H23.5-001	ENST00000585189.1_1	NC_000017.11:+:28573126	chr17	28573126	+	FANTOM CAT assignment	1004	449	1580	0	615	108	7.397379793608835	3.130096949883983	10.821018088471329	0.007095207251358574	2.8753273018675443	1.1060592054212732	filter not met	-3.51752912739915	1.83016352119762	1.4071271087325001	0.224940225677482
CCCTGTCTCCTGGGATCAGA	experimental	RP11-192H23.5	ENSG00000265168.1_1	RP11-192H23.5-001	ENST00000585189.1_1	NC_000017.11:+:28573126	chr17	28573126	+	FANTOM CAT assignment	1507	1585	1709	553	2428	1216	11.099749978867784	11.031852805591104	11.703947458118893	3.930744817252649	11.337938338045886	12.349303238510911	filter met	-0.647063930330149	0.711638271050317	-0.123628670854262	0.163489929358277
TCTTGCCTGCCCTGTCTCCT	experimental	RP11-192H23.5	ENSG00000265168.1_1	RP11-192H23.5-001	ENST00000585189.1_1	NC_000017.11:+:28573126	chr17	28573126	+	FANTOM CAT assignment	3290	3528	5506	5530	5564	2523	24.223658607728034	24.546915858090173	37.692186346117396	39.243591307264275	25.975968238462467	25.61186637140636	filter met	0.731792165362612	0.22863242358597502	-0.108401334898315	0.12140080906564901
TTCTTGCCTGCCCTGTCTCC	experimental	RP11-192H23.5	ENSG00000265168.1_1	RP11-192H23.5-001	ENST00000585189.1_1	NC_000017.11:+:28573126	chr17	28573126	+	FANTOM CAT assignment	3010	3304	908	2193	5082	2030	22.162697073190245	22.98882315414792	6.22157206984215	15.566884709480707	23.726117979533644	20.609231616611066	filter met	-1.0128577880393101	0.5757664524800339	0.00157945750087419	0.13246785100613
CCCTCTGATCCCAGGAGACA	experimental	RP11-192H23.5	ENSG00000265168.1_1	RP11-192H23.5-001	ENST00000585189.1_1	NC_000017.11:+:28573126	chr17	28573126	+	FANTOM CAT assignment	975	1041	194	654	1318	510	7.1839230632459925	7.247913381731356	1.334660675048646	4.647360749639865	6.156747907732613	5.185286733672207	filter met	-1.02853291997997	1.09426514042168	0.324916293393171	0.19797815741272898
CATACCATACAGCAAATAAA	experimental	RP11-192H23.5	ENSG00000265168.1_1	RP11-192H23.5-001	ENST00000585189.1_1	NC_000017.11:+:28573126	chr17	28573126	+	FANTOM CAT assignment	681	695	0	0	1059	441	5.019913451981319	4.84121661582056	0.0068444137181981855	0.007095207251358574	4.947803473992852	4.485120814644062	filter not met	-11.6862893822648	1.7861842133058101	0.0381213273845001	0.210733971322664
CACACCGGGGAGGACCACGC	experimental	SPAG5-AS1	ENSG00000227543.4_2	['SPAG5-AS1-001', 'SPAG5-AS1-004']	['ENST00000556050.1_1', 'ENST00000414744.2_1']	NC_000017.11:+:28599169	chr17	28599169	+	['closest CAGE', 'FANTOM CAT assignment']	376	250	0	0	73	48	2.7749374947169456	1.7458985209352882	0.0068444137181981855	0.007095207251358574	0.3454126953542179	0.4972192758315815	filter not met	-8.15982257248552	1.8989587296475101	2.40872611293573	0.235280592842945
CCGGTCTTCTGTCCTCACAC	experimental	SPAG5-AS1	ENSG00000227543.4_2	['SPAG5-AS1-001', 'SPAG5-AS1-004']	['ENST00000556050.1_1', 'ENST00000414744.2_1']	NC_000017.11:+:28599169	chr17	28599169	+	['closest CAGE', 'FANTOM CAT assignment']	807	513	247	0	361	140	5.9473461425233225	3.5752662938674833	1.6974146021131498	0.007095207251358574	1.6897215637598226	1.4307738345357752	filter not met	-4.89479526129388	1.88700779611673	1.55087072805793	0.23171522452601898
GAGGACAGAAGACCGGTCCT	experimental	SPAG5-AS1	ENSG00000227543.4_2	['SPAG5-AS1-001', 'SPAG5-AS1-004']	['ENST00000556050.1_1', 'ENST00000414744.2_1']	NC_000017.11:+:28599169	chr17	28599169	+	['closest CAGE', 'FANTOM CAT assignment']	428	480	0	0	223	210	3.1576874939882487	3.345725850875991	0.0068444137181981855	0.007095207251358574	1.0455735643154704	2.1410870857237487	filter not met	-10.0417889287745	1.89676627786367	1.0955913754506	0.240338300220832
GGTCTTCTGTCCTCACACCG	experimental	SPAG5-AS1	ENSG00000227543.4_2	['SPAG5-AS1-001', 'SPAG5-AS1-004']	['ENST00000556050.1_1', 'ENST00000414744.2_1']	NC_000017.11:+:28599169	chr17	28599169	+	['closest CAGE', 'FANTOM CAT assignment']	470	638	0	0	313	163	3.4668317241689164	4.4447376688352564	0.0068444137181981855	0.007095207251358574	1.4656700856922218	1.6641624742118235	filter not met	-10.0887592825842	1.89694520977736	1.3056832547610902	0.234265794199623
GCGTGGTCCTCCCCGGTGTG	experimental	SPAG5-AS1	ENSG00000227543.4_2	['SPAG5-AS1-001', 'SPAG5-AS1-004']	['ENST00000556050.1_1', 'ENST00000414744.2_1']	NC_000017.11:+:28599169	chr17	28599169	+	['closest CAGE', 'FANTOM CAT assignment']	1057	848	62	0	307	240	7.787490369789201	5.9054495787811145	0.4311980642464857	0.007095207251358574	1.4376636509337721	2.4455070505185947	filter not met	-6.14864262650507	1.87919789645894	1.83401305020984	0.230757628382887
CTTCTGTCCTCACACCGGGG	experimental	SPAG5-AS1	ENSG00000227543.4_2	['SPAG5-AS1-001', 'SPAG5-AS1-004']	['ENST00000556050.1_1', 'ENST00000414744.2_1']	NC_000017.11:+:28599169	chr17	28599169	+	['closest CAGE', 'FANTOM CAT assignment']	337	276	0	0	107	32	2.4878749952634687	1.9267485669285849	0.0068444137181981855	0.007095207251358574	0.5041158256521019	0.3348619612743304	filter not met	-8.14745555271886	1.8989582895230501	2.40647699720367	0.23741789248181797
GCTACCTGCGTGGTCCTCCC	experimental	SPAG5-AS1	ENSG00000227543.4_2	['SPAG5-AS1-001', 'SPAG5-AS1-004']	['ENST00000556050.1_1', 'ENST00000414744.2_1']	NC_000017.11:+:28599169	chr17	28599169	+	['closest CAGE', 'FANTOM CAT assignment']	542	253	0	0	221	72	3.9967932616214896	1.7667658339345147	0.0068444137181981855	0.007095207251358574	1.0362380860626537	0.740755247667458	filter not met	-9.253091933706141	1.90023204303384	1.59124410770997	0.24169467867585898
CCGGTGTGAGGACAGAAGAC	experimental	SPAG5-AS1	ENSG00000227543.4_2	['SPAG5-AS1-001', 'SPAG5-AS1-004']	['ENST00000556050.1_1', 'ENST00000414744.2_1']	NC_000017.11:+:28599169	chr17	28599169	+	['closest CAGE', 'FANTOM CAT assignment']	140	377	0	0	157	77	1.037841344177956	2.629281437902545	0.0068444137181981855	0.007095207251358574	0.7375027819725194	0.7914919084665991	filter not met	-9.0498875246097	1.9007967614418102	1.09042322162835	0.23414594457050503
TGAGGACAGAAGACCGGTCC	experimental	SPAG5-AS1	ENSG00000227543.4_2	['SPAG5-AS1-001', 'SPAG5-AS1-004']	['ENST00000556050.1_1', 'ENST00000414744.2_1']	NC_000017.11:+:28599169	chr17	28599169	+	['closest CAGE', 'FANTOM CAT assignment']	567	274	0	0	510	67	4.1808076843480775	1.912837024929101	0.0068444137181981855	0.007095207251358574	2.385214693594667	0.6900185868683171	filter not met	-9.85569360871304	1.89797050776804	1.10771175512117	0.24030523945523602
CGGTCTTCTGTCCTCACACC	experimental	SPAG5-AS1	ENSG00000227543.4_2	['SPAG5-AS1-001', 'SPAG5-AS1-004']	['ENST00000556050.1_1', 'ENST00000414744.2_1']	NC_000017.11:+:28599169	chr17	28599169	+	['closest CAGE', 'FANTOM CAT assignment']	1309	999	231	315	1088	594	9.642355750873207	6.9557709997421835	1.5879039826219787	2.242085491429309	5.083167908658694	6.037662635097775	filter not met	-1.40202092386632	1.00413982511754	0.5398658841426041	0.20552513236865397
TAGCCAGTAAGGTTTATCCG	experimental	RP11-192H23.8	ENSG00000264608.1_2	RP11-192H23.8-001	ENST00000582858.1_1	NC_000017.11:-:28602407	chr17	28602407	-	FANTOM CAT assignment	1712	2953	1374	2074	2211	1991	12.608668245225804	20.547347533238405	9.411068862522505	14.722555046569038	10.325038947615269	20.213485662377764	filter met	-0.140432804560302	0.38414748817683503	0.128249424850371	0.148470580847482
AATCAGTAATAATTGTGCCT	experimental	RP11-192H23.8	ENSG00000264608.1_2	RP11-192H23.8-001	ENST00000582858.1_1	NC_000017.11:-:28602407	chr17	28602407	-	FANTOM CAT assignment	1107	1579	871	609	1593	1160	8.155519215242377	10.99011817959265	5.9683287622688175	4.328076423328729	7.44037616749491	11.781052637560531	filter met	-0.7265627601491199	0.715474624749981	-0.0112585264780267	0.17553077933338898
TGGCAGTATCATAGCCAGTA	experimental	RP11-192H23.8	ENSG00000264608.1_2	RP11-192H23.8-001	ENST00000582858.1_1	NC_000017.11:-:28602407	chr17	28602407	-	FANTOM CAT assignment	944	1463	49	1319	2470	964	6.9557451790650235	10.183248743622556	0.34222068590990923	9.365673571793316	11.533983381355032	9.792175534234207	filter not met	-2.41949480045413	1.24598188724034	-0.36490792312335296	0.19449454926177598
GTGCCTCGGATAAACCTTAC	experimental	RP11-192H23.8	ENSG00000264608.1_2	RP11-192H23.8-001	ENST00000582858.1_1	NC_000017.11:-:28602407	chr17	28602407	-	FANTOM CAT assignment	906	1275	104	1178	2180	794	6.67604325652061	8.875563795671027	0.7186634404108093	8.365249349351759	10.180339034696614	8.067129067063414	filter not met	-1.7329097178406498	1.15521687307316	-0.264307104865833	0.19834670908408605
TCATAACTCACTGTTTCAAT	experimental	RP11-192H23.8	ENSG00000264608.1_2	RP11-192H23.8-001	ENST00000582858.1_1	NC_000017.11:-:28602407	chr17	28602407	-	FANTOM CAT assignment	994	752	1	241	1725	775	7.323774024518199	5.2376955628058655	0.013688827436396371	1.7170401548287746	8.056517732180811	7.874329756026678	filter not met	-5.80689759025653	1.61493852277448	-0.388550448270486	0.19656627220194395
CTATAATCAGCTTTGGGCAG	experimental	RP11-192H23.8	ENSG00000264608.1_2	RP11-192H23.8-001	ENST00000582858.1_1	NC_000017.11:-:28602407	chr17	28602407	-	FANTOM CAT assignment	958	1367	227	421	1975	1163	7.058793255791912	9.515494727647306	1.560526327749186	2.9941774600733173	9.2234525137829	11.811494634040015	filter met	-2.11969928168276	0.724485999381859	-0.376423703239049	0.17451391386139198
CAGTGACCTATAATCAGCTT	experimental	RP11-192H23.8	ENSG00000264608.1_2	RP11-192H23.8-001	ENST00000582858.1_1	NC_000017.11:-:28602407	chr17	28602407	-	FANTOM CAT assignment	614	226	0	0	948	166	4.526754799074063	1.578960016941476	0.0068444137181981855	0.007095207251358574	4.429684430961523	1.6946044706913082	filter not met	-10.9321073424874	1.8632509488653501	-0.0598662358720825	0.23090479172954298
AGTGACCTATAATCAGCTTT	experimental	RP11-192H23.8	ENSG00000264608.1_2	RP11-192H23.8-001	ENST00000582858.1_1	NC_000017.11:-:28602407	chr17	28602407	-	FANTOM CAT assignment	1571	2093	3227	1585	1982	1383	11.57082690104785	14.565384473460133	22.09376748234374	11.252998700654695	9.256126687667756	14.043907709202221	filter met	0.6238974377952811	0.604168725452782	0.160260319222362	0.16215361216665
AAAAAGAAAGAGGTCAGGTG	experimental	RP11-192H23.8	ENSG00000264608.1_2	RP11-192H23.8-001	ENST00000582858.1_1	NC_000017.11:-:28602407	chr17	28602407	-	FANTOM CAT assignment	963	800	0	189	1106	543	7.09559614033723	5.5715725707934896	0.0068444137181981855	1.3480893777581286	5.167187212934044	5.520148694946537	filter not met	-6.6717136899788	1.8296099867625002	0.21033233280948002	0.20588334646158699
CTTGCTTCAAAAAAAGAAAG	experimental	RP11-192H23.8	ENSG00000264608.1_2	RP11-192H23.8-001	ENST00000582858.1_1	NC_000017.11:-:28602407	chr17	28602407	-	FANTOM CAT assignment	806	736	63	774	1001	556	5.939985565614258	5.12640322680999	0.4380424779646838	5.498785619802893	4.677074604661168	5.6520640130243045	filter not met	-1.57830889931609	1.2748202687971397	0.0763351693549101	0.21058281325041198
ATCCCAACCTTATTACAAAA	experimental	RP11-192H23.6	ENSG00000265287.2_2	RP11-192H23.6-001	ENST00000579019.2_1	NC_000017.11:+:28607961	chr17	28607961	+	FANTOM CAT assignment	696	1039	0	1383	2312	544	5.130322105617272	7.234001839731872	0.0068444137181981855	9.819766835880266	10.796480599382512	5.530296027106366	filter not met	-5.615332822592441	1.79998214037225	-0.37355023656921604	0.2250898875733
CAAATGAGATAAAAGGATAA	experimental	RP11-192H23.6	ENSG00000265287.2_2	RP11-192H23.6-001	ENST00000579019.2_1	NC_000017.11:+:28607961	chr17	28607961	+	FANTOM CAT assignment	1277	1112	336	1015	1701	887	9.406817289783174	7.7417731227130515	2.3065674230327886	7.208730567380309	7.944491993147013	9.010830957927435	filter not met	-0.898600663946937	0.8189931544770491	-0.0133886584935451	0.18800326238791898
GGTTGGGATATAAATAAATA	experimental	RP11-192H23.6	ENSG00000265287.2_2	RP11-192H23.6-001	ENST00000579019.2_1	NC_000017.11:+:28607961	chr17	28607961	+	FANTOM CAT assignment	715	703	1148	707	1309	445	5.270173066889479	4.896862783818499	7.864231362209715	5.0234067339618695	6.114738255594939	4.525710143283375	filter not met	0.41284317882481397	0.720684425571608	-0.0791433589315356	0.209396556054518
AATACATAAACACTTGCTGA	experimental	RP11-192H23.6	ENSG00000265287.2_2	RP11-192H23.6-001	ENST00000579019.2_1	NC_000017.11:+:28607961	chr17	28607961	+	FANTOM CAT assignment	369	310	0	437	297	140	2.723413456353501	2.16324478091982	0.0068444137181981855	3.1077007760950552	1.3909862596696885	1.4307738345357752	filter not met	-4.34069852531776	1.89071992748237	0.7607892918760759	0.24145253825442198
ACCATTTAGAGCCCAATTTG	experimental	RP11-192H23.6	ENSG00000265287.2_2	RP11-192H23.6-001	ENST00000579019.2_1	NC_000017.11:+:28607961	chr17	28607961	+	FANTOM CAT assignment	708	1233	1272	0	1823	979	5.218649028526033	8.583421413681856	8.712938663266291	0.007095207251358574	8.51395616656883	9.94438551663163	filter not met	-5.885440566401369	1.77121592900828	-0.48667141035602896	0.19194465174326603
GCTGAAGGTAGACCACAAAT	experimental	RP11-192H23.6	ENSG00000265287.2_2	RP11-192H23.6-001	ENST00000579019.2_1	NC_000017.11:+:28607961	chr17	28607961	+	FANTOM CAT assignment	496	559	70	57	1075	282	3.6582067238045686	3.895231759855623	0.4859533739920711	0.4115220205787972	5.022487300015385	2.871695001231379	filter not met	-2.9507876376002096	1.24628444718424	-0.0399819447713576	0.22996635306357605
ACCACAAATTGGGCTCTAAA	experimental	RP11-192H23.6	ENSG00000265287.2_2	RP11-192H23.6-001	ENST00000579019.2_1	NC_000017.11:+:28607961	chr17	28607961	+	FANTOM CAT assignment	937	781	819	1132	1212	359	6.904221140701579	5.439412921798389	5.612419248922511	8.038869815789264	5.66196756033333	3.6530395775381495	filter not met	0.7184323348465909	0.829066873376985	0.40172601280614	0.207480641383803
CTGAAGGTAGACCACAAATT	experimental	RP11-192H23.6	ENSG00000265287.2_2	RP11-192H23.6-001	ENST00000579019.2_1	NC_000017.11:+:28607961	chr17	28607961	+	FANTOM CAT assignment	280	256	945	32	105	107	2.0683221114468484	1.7876331469337414	6.474815377415483	0.2341418392948329	0.4947803473992852	1.095911873261445	filter not met	0.8938865539074871	1.62249984686117	1.3658995778238503	0.23503592014279
TAAAAACCAAACAGCAATTC	experimental	RP11-192H23.6	ENSG00000265287.2_2	RP11-192H23.6-001	ENST00000579019.2_1	NC_000017.11:+:28607961	chr17	28607961	+	FANTOM CAT assignment	214	189	0	310	231	28	1.582524035448656	1.3215964899510149	0.0068444137181981855	2.206609455172516	1.082915477326737	0.29427263263501763	filter not met	-3.34008643452732	1.9032488351784798	1.3260479198653201	0.22390823546725303
CTGAATATTTAGTGTCCTTA	experimental	RP11-192H23.6	ENSG00000265287.2_2	RP11-192H23.6-001	ENST00000579019.2_1	NC_000017.11:+:28607961	chr17	28607961	+	FANTOM CAT assignment	299	344	0	331	516	406	2.208173072719055	2.399740994911053	0.0068444137181981855	2.3556088074510457	2.4132211283531166	4.1299641890500745	filter not met	-5.59585630877913	1.85989319859816	-0.484163914784304	0.236012790001983
GCCAACAAGTCCAAGAAGTT	experimental	SPAG5-AS1	ENSG00000227543.4_2	SPAG5-AS1-002	ENST00000424210.1_1	NC_000017.11:+:28611932	chr17	28611932	+	annotation	921	794	2	128	1603	603	6.786451910156562	5.5298379447950365	0.020533241154594557	0.9152817354252558	7.487053558758994	6.128988624536229	filter not met	-5.63751607328943	1.5632209933419199	-0.172360197773574	0.19538226686910898
CCCTAACTTCTTGGACTTGT	experimental	SPAG5-AS1	ENSG00000227543.4_2	SPAG5-AS1-002	ENST00000424210.1_1	NC_000017.11:+:28611932	chr17	28611932	+	annotation	1572	1150	830	76	2513	737	11.578187477956913	8.006092420703254	5.687707799822691	0.5463309583546101	11.734696163790591	7.488731133953206	filter not met	-2.25813056068488	1.0345037851010899	0.0105420725664136	0.17346984714246302
TTCTCAGCTCCCTAACTTCT	experimental	SPAG5-AS1	ENSG00000227543.4_2	SPAG5-AS1-002	ENST00000424210.1_1	NC_000017.11:+:28611932	chr17	28611932	+	annotation	1373	1636	1846	1173	2211	1124	10.113432673053273	11.386597126577954	12.641632137512048	8.329773313094964	10.325038947615269	11.415748679806716	filter met	0.0745215784543456	0.511953822771548	-0.0440954371961361	0.166032952314828
CCAACAAGTCCAAGAAGTTA	experimental	SPAG5-AS1	ENSG00000227543.4_2	SPAG5-AS1-002	ENST00000424210.1_1	NC_000017.11:+:28611932	chr17	28611932	+	annotation	231	423	0	0	860	215	1.7076538429027357	2.9492469038906863	0.0068444137181981855	0.007095207251358574	4.01892338783759	2.19182374652289	filter not met	-11.0302102976068	1.8610066863736798	-0.434104488428729	0.241560234426626
CAAATCCTTGGCACCCATGG	experimental	SPAG5-AS1	ENSG00000227543.4_2	SPAG5-AS1-002	ENST00000424210.1_1	NC_000017.11:+:28611932	chr17	28611932	+	annotation	685	763	748	882	189	118	5.049355759617573	5.314209043803029	5.126465874930441	6.26506800294962	0.8868704340175866	1.2075325270195552	filter met	2.61677573369573	1.0234503156164	2.30638486047299	0.232019057063688
GCTGAGAACTGTAGACATTG	experimental	SPAG5-AS1	ENSG00000227543.4_2	SPAG5-AS1-002	ENST00000424210.1_1	NC_000017.11:+:28611932	chr17	28611932	+	annotation	100	164	1192	1044	92	107	0.7434182678154152	1.1477022149574605	8.165385565810434	7.4144915776697085	0.43409973875597657	1.095911873261445	filter not met	3.6640356616146703	1.0020686503021898	0.39542229002234397	0.218122638498905
GTAGACATTGGGGCCCCCAT	experimental	SPAG5-AS1	ENSG00000227543.4_2	SPAG5-AS1-002	ENST00000424210.1_1	NC_000017.11:+:28611932	chr17	28611932	+	annotation	960	655	898	0	817	137	7.07351440961004	4.562985775830874	6.153127932660168	0.007095207251358574	3.8182106054020304	1.4003318380562906	filter not met	-4.36705360235773	1.8467578341901398	1.26252675961318	0.22912422741008104
GAGACTCTTTCTCAGACAAA	experimental	SPAG5-AS1	ENSG00000227543.4_2	SPAG5-AS1-002	ENST00000424210.1_1	NC_000017.11:+:28611932	chr17	28611932	+	annotation	1413	879	2124	711	2315	883	10.407855749415813	6.1210784797731215	14.544379151171142	5.051787562967304	10.810483816761739	8.970241629288124	filter met	-0.0437690200786023	0.628019039562828	-0.327709316308133	0.18604420888568804
CATCATGCATCGAGATGTGA	experimental	SPAG5-AS1	ENSG00000227543.4_2	SPAG5-AS1-002	ENST00000424210.1_1	NC_000017.11:+:28611932	chr17	28611932	+	annotation	450	381	892	667	2081	274	3.3196201859876466	2.6571045219015144	6.1120614503509785	4.739598443907526	9.718232861182186	2.790516343952753	filter not met	0.202502604069195	0.869183399559063	-0.847408781747678	0.234343508229369
GAGCTGAGAACTGTAGACAT	experimental	SPAG5-AS1	ENSG00000227543.4_2	SPAG5-AS1-002	ENST00000424210.1_1	NC_000017.11:+:28611932	chr17	28611932	+	annotation	528	745	0	502	805	536	3.893745184894601	5.18900516580767	0.0068444137181981855	3.5688892474333618	3.76219773588513	5.44911736982774	filter not met	-5.74101792953175	1.8415400476928798	-0.0378037750598293	0.213291824389449
GCAACAGGCTCTGAGGTCCG	experimental	SPAG5-AS1	ENSG00000227543.4_2	SPAG5-AS1-005	ENST00000584675.1_1	NC_000017.11:+:28615143	chr17	28615143	+	FANTOM CAT assignment	1012	921	0	0	1906	500	7.456264408881342	6.4132208617622934	0.0068444137181981855	0.007095207251358574	8.901378514060726	5.0838134120739245	filter not met	-12.2078239146625	1.65040311370722	0.00928272852941339	0.20182326072531198
GAAGTCTGCAACAGGCTCTG	experimental	SPAG5-AS1	ENSG00000227543.4_2	SPAG5-AS1-005	ENST00000584675.1_1	NC_000017.11:+:28615143	chr17	28615143	+	FANTOM CAT assignment	872	811	1514	978	2285	705	6.42578364161245	5.648086051790654	10.36928678307025	6.946207899080043	10.670451642969487	7.164016504838705	filter met	0.11255724565442699	0.5066416160051229	-0.5668409614731931	0.192883468086906
ATTTAGTTTCTAGCTTTCCC	experimental	SPAG5-AS1	ENSG00000227543.4_2	SPAG5-AS1-005	ENST00000584675.1_1	NC_000017.11:+:28615143	chr17	28615143	+	FANTOM CAT assignment	2069	2240	2514	973	2257	1906	15.23639420176148	15.587882810422235	17.213700501268434	6.9107318628232495	10.539754947430056	19.35096242879236	filter met	-0.233193268774564	0.7275123379643521	0.0828406490615732	0.178492810471653
CTGCAACAGGCTCTGAGGTC	experimental	SPAG5-AS1	ENSG00000227543.4_2	SPAG5-AS1-005	ENST00000584675.1_1	NC_000017.11:+:28615143	chr17	28615143	+	FANTOM CAT assignment	1391	1234	476	2139	2486	1186	10.245923057416416	8.590377184681598	3.264785343580534	15.183743517907345	11.608667207377565	12.044883273716064	filter met	-0.5926700031958261	0.7760461581657359	-0.36031098918849297	0.17169683772375502
GGGAAAGCTAGAAACTAAAT	experimental	SPAG5-AS1	ENSG00000227543.4_2	SPAG5-AS1-005	ENST00000584675.1_1	NC_000017.11:+:28615143	chr17	28615143	+	FANTOM CAT assignment	294	298	0	810	393	229	2.171370188173737	2.079775528922913	0.0068444137181981855	5.754213080851803	1.8390892158048897	2.3338863967604846	filter not met	-4.35657268637667	1.87341817921316	0.0104701797437332	0.24058829055153697
TGCAACAGGCTCTGAGGTCC	experimental	SPAG5-AS1	ENSG00000227543.4_2	SPAG5-AS1-005	ENST00000584675.1_1	NC_000017.11:+:28615143	chr17	28615143	+	FANTOM CAT assignment	1690	1504	3985	119	4130	1138	12.446735553226409	10.468435354611987	27.28183308073796	0.8514248701630287	19.28243033119289	11.557811330044313	filter not met	-1.47516842210624	1.02100888321308	-0.4169481251416621	0.166602291827957
CTAAGGCTGAAGTCTGCAAC	experimental	SPAG5-AS1	ENSG00000227543.4_2	SPAG5-AS1-005	ENST00000584675.1_1	NC_000017.11:+:28615143	chr17	28615143	+	FANTOM CAT assignment	900	992	1200	1997	2368	761	6.631879795066229	6.907080602743988	8.22014087555602	14.176224088214429	11.057873990461383	7.732267105789084	filter met	0.37853330922680495	0.624228829512942	-0.4797158081333379	0.19445738865825302
GGACCTGAACATGCAACAGC	experimental	SPAG5-AS1	ENSG00000227543.4_2	SPAG5-AS1-005	ENST00000584675.1_1	NC_000017.11:+:28615143	chr17	28615143	+	FANTOM CAT assignment	1100	1014	754	0	1351	479	8.103995176878932	7.060107564738318	5.167532357239629	0.007095207251358574	6.31078329890409	4.8707194367175335	filter not met	-5.67560279882317	1.8227117966478799	0.42051727157704205	0.19588154905151603
AGGTAATCAAAGAGAAGCTA	experimental	SPAG5-AS1	ENSG00000227543.4_2	SPAG5-AS1-005	ENST00000584675.1_1	NC_000017.11:+:28615143	chr17	28615143	+	FANTOM CAT assignment	1247	1497	338	3331	1707	1044	9.18599998251127	10.419744957613792	2.3202562504691846	23.64123056152676	7.972498427905463	10.603962107020463	filter met	-0.156122252587554	0.884952479336477	0.0626886435090868	0.17575494500978903
CATGCAACAGCAGGAAGAGG	experimental	SPAG5-AS1	ENSG00000227543.4_2	SPAG5-AS1-005	ENST00000584675.1_1	NC_000017.11:+:28615143	chr17	28615143	+	FANTOM CAT assignment	374	87	0	0	274	50	2.760216340898819	0.6121078479773122	0.0068444137181981855	0.007095207251358574	1.2836282597622963	0.5175139401512379	filter not met	-9.17164599258919	1.90043048421797	0.6678261644410849	0.235677754834001
AGAATACAATGATGAAGGCG	experimental	AC010761.13	ENSG00000265205.1_1	AC010761.13-001	ENST00000578819.1_1	NC_000017.11:-:28673517	chr17	28673517	-	FANTOM CAT assignment	509	565	1322	0	1351	511	3.753894223622393	3.936966385854076	9.055159349176199	0.007095207251358574	6.31078329890409	5.195434065832035	filter not met	-5.25906859483845	1.8062834957486498	-0.603905699523453	0.21332663030191001
ACAAATTTCTTGGTGACTCG	experimental	AC010761.13	ENSG00000265205.1_1	AC010761.13-001	ENST00000578819.1_1	NC_000017.11:-:28673517	chr17	28673517	-	FANTOM CAT assignment	1967	1395	1328	68	3504	758	14.485615357037004	9.71025631564009	9.096225831485388	0.4895693003437415	16.360425638061272	7.701825109309598	filter not met	-2.2565653493133997	0.994841594695127	0.0483985141316781	0.172981439222176
ATACAATGATGAAGGCGAGG	experimental	AC010761.13	ENSG00000265205.1_1	AC010761.13-001	ENST00000578819.1_1	NC_000017.11:-:28673517	chr17	28673517	-	FANTOM CAT assignment	1061	741	202	370	1711	428	7.816932677425456	5.1611820818086995	1.3894159847942311	2.63232189025403	7.991169384411097	4.353205496566295	filter met	-1.47277114100481	1.09329708605387	0.0776738731634476	0.19930873006971803
CCACAAATTTCTTGGTGACT	experimental	AC010761.13	ENSG00000265205.1_1	AC010761.13-001	ENST00000578819.1_1	NC_000017.11:-:28673517	chr17	28673517	-	FANTOM CAT assignment	1508	2423	848	3182	2584	1738	11.107110555776849	16.860788903375056	5.810907246750258	22.58404468107434	12.066105641765585	17.646210625941233	filter met	-0.19340499202388	0.572261489862395	-0.11987508853492598	0.14926171839191102
CTCCTCTTCCACAAATTTCT	experimental	AC010761.13	ENSG00000265205.1_1	AC010761.13-001	ENST00000578819.1_1	NC_000017.11:-:28673517	chr17	28673517	-	FANTOM CAT assignment	2227	1643	2811	2925	2924	1267	16.399365353393513	11.43528752357615	19.246491375573296	20.760576417475182	13.653136944744425	12.86681717866215	filter met	0.7482404721938429	0.325277464057102	0.0218505640930705	0.163276907875615
CACAAATTTCTTGGTGACTC	experimental	AC010761.13	ENSG00000265205.1_1	AC010761.13-001	ENST00000578819.1_1	NC_000017.11:-:28673517	chr17	28673517	-	FANTOM CAT assignment	1711	1994	3515	1347	1283	1634	12.60130766831674	13.876763144485658	24.06495863318482	9.564339374831356	5.9933770383083225	16.590888081319097	filter met	0.7613561036103271	0.8184486539536979	0.37905816801776	0.20694049213331603
CCGAGTCACCAAGAAATTTG	experimental	AC010761.13	ENSG00000265205.1_1	AC010761.13-001	ENST00000578819.1_1	NC_000017.11:-:28673517	chr17	28673517	-	FANTOM CAT assignment	1034	1496	3727	904	1658	781	7.61819710088074	10.41278918661405	25.51597434144284	6.421162562479508	7.743779210711452	7.935213748985647	filter met	0.864575791299957	0.717713415938328	0.156369131437384	0.18748676284292
GAGGAAGAATACAATGATGA	experimental	AC010761.13	ENSG00000265205.1_1	AC010761.13-001	ENST00000578819.1_1	NC_000017.11:-:28673517	chr17	28673517	-	FANTOM CAT assignment	762	1184	1176	1663	1112	1053	5.616120181615464	8.242588634694489	8.055874946319264	11.806424866260665	5.195193647692494	10.695288096458915	filter met	0.543292313968773	0.5301380853826021	-0.16003391155626	0.19542317104649498
GGAAGAGGAGGATGATGGTG	experimental	AC010761.13	ENSG00000265205.1_1	AC010761.13-001	ENST00000578819.1_1	NC_000017.11:-:28673517	chr17	28673517	-	FANTOM CAT assignment	975	446	0	0	1893	394	7.1839230632459925	3.1092296368847565	0.0068444137181981855	0.007095207251358574	8.840697905417416	4.008196203132137	filter not met	-12.039087693237699	1.68785764837471	-0.35952156354082504	0.20198375143526004
AAGCGAGGCTGAGGAGTCAG	experimental	AC010761.13	ENSG00000265205.1_1	AC010761.13-001	ENST00000578819.1_1	NC_000017.11:-:28673517	chr17	28673517	-	FANTOM CAT assignment	1418	929	1998	1524	2044	588	10.444658633961133	6.468867029760232	13.681983022678173	10.820191058321823	9.545526513505076	5.976778642138807	filter met	0.843415667351245	0.47507469926744395	0.095142938674018	0.183148523166495
ACTCAAACGGCTTGGTCCCT	experimental	AC010761.14	ENSG00000267729.1_2	AC010761.14-001	ENST00000587898.1_1	NC_000017.11:+:28727222	chr17	28727222	+	FANTOM CAT assignment	1615	1018	0	0	1558	389	11.894692285046645	7.087930648737286	0.0068444137181981855	0.007095207251358574	7.277005298070617	3.957459542332996	filter not met	-11.8841821356484	1.73600613170596	0.7472274783519208	0.18826236075090197
TAACCTTGGAGCCATAGGGG	experimental	AC010761.14	ENSG00000267729.1_2	AC010761.14-001	ENST00000587898.1_1	NC_000017.11:+:28727222	chr17	28727222	+	FANTOM CAT assignment	71	84	0	0	60	51	0.5299615374525732	0.5912405349780857	0.0068444137181981855	0.007095207251358574	0.2847320867109094	0.5276612723110661	filter not met	-8.06960173192593	1.89848332284755	0.510368912272417	0.17782041242581897
GTGTAACCTTGGAGCCATAG	experimental	AC010761.14	ENSG00000267729.1_2	AC010761.14-001	ENST00000587898.1_1	NC_000017.11:+:28727222	chr17	28727222	+	FANTOM CAT assignment	975	895	354	2895	596	549	7.1839230632459925	6.232370815768997	2.4297668699603547	20.547720199934425	2.7866402584657854	5.581032687905506	filter met	0.9985342931624399	0.838142754695124	0.73718234146796	0.22604100515125503
TGTGTAACCTTGGAGCCATA	experimental	AC010761.14	ENSG00000267729.1_2	AC010761.14-001	ENST00000587898.1_1	NC_000017.11:+:28727222	chr17	28727222	+	FANTOM CAT assignment	1501	1415	1556	851	1886	1063	11.055586517413404	9.849371735634934	10.656752159234573	6.045116578157503	8.808023731532558	10.796761418057196	filter met	-0.125209772842259	0.628658188153239	0.0716744997874379	0.179231769505849
AGGAAAACACTCAAACGGCT	experimental	AC010761.14	ENSG00000267729.1_2	AC010761.14-001	ENST00000587898.1_1	NC_000017.11:+:28727222	chr17	28727222	+	FANTOM CAT assignment	1570	2020	2645	2490	3410	1575	11.563466324138787	14.057613190478955	18.110318698352398	17.674161263134202	15.921658160178882	15.992195483889232	filter met	0.32055020272178497	0.312857889237678	-0.351586362843699	0.154352457407921
ATGTGTAACCTTGGAGCCAT	experimental	AC010761.14	ENSG00000267729.1_2	AC010761.14-001	ENST00000587898.1_1	NC_000017.11:+:28727222	chr17	28727222	+	FANTOM CAT assignment	517	520	808	0	468	401	3.8127788388949018	3.623956690865678	5.537130698022331	0.007095207251358574	2.189169650285516	4.079227528250934	filter not met	-4.87355636976924	1.87591512909336	0.288806768324245	0.23387217018998602
AGGGGAGGAAAACACTCAAA	experimental	AC010761.14	ENSG00000267729.1_2	AC010761.14-001	ENST00000587898.1_1	NC_000017.11:+:28727222	chr17	28727222	+	FANTOM CAT assignment	662	900	0	575	965	589	4.880062490709111	6.267149670767707	0.0068444137181981855	4.086839376782537	4.509035996110467	5.986925974298633	filter not met	-5.80795933923668	1.83185509601248	0.0629129711896692	0.204799407880109
ACCTGAGGCGCAAGGACCCA	experimental	AC010761.14	ENSG00000267729.1_2	AC010761.14-001	ENST00000587898.1_1	NC_000017.11:+:28727222	chr17	28727222	+	FANTOM CAT assignment	3331	2609	2035	2386	4755	2310	24.52544226099964	18.1545623093271	13.935226330251506	16.936259708992914	22.19976728519811	23.450484621362953	filter met	-0.4155728587600879	0.30449414289028004	-0.138523164742022	0.146072584330702
CACTCAAACGGCTTGGTCCC	experimental	AC010761.14	ENSG00000267729.1_2	AC010761.14-001	ENST00000587898.1_1	NC_000017.11:+:28727222	chr17	28727222	+	FANTOM CAT assignment	2177	2086	1634	2065	3045	1196	16.031336507940342	14.516694076461937	11.190616429254034	14.65869818130681	14.217933379039836	12.146356595314348	filter met	0.118012640498358	0.44125732708590704	0.18767652702962398	0.15051402063092498
TTTCCTCCCCTATGGCTCCA	experimental	AC010761.14	ENSG00000267729.1_2	AC010761.14-001	ENST00000587898.1_1	NC_000017.11:+:28727222	chr17	28727222	+	FANTOM CAT assignment	2075	2812	0	1768	4763	2697	15.280557663215859	19.566583822274765	0.0068444137181981855	12.551421627653315	22.23710919820938	27.377502167216463	filter not met	-7.64331695157329	1.9012099524809298	-0.540394164170524	0.12939000925728
TAGGCAGTGCTTTGGCCAGG	experimental	AC010761.6	ENSG00000265073.1_2	AC010761.6-002	ENST00000584779.1_1	NC_000017.11:-:28742762	chr17	28742762	-	FANTOM CAT assignment	1569	2236	115	4946	4290	1248	11.556105747229722	15.560059726423269	0.7939519913109894	35.09999027247086	20.02926859141823	12.674017867625412	filter not met	-1.4399068629758103	1.20107509965678	-0.277909803384089	0.191317811635307
GAGGATCCCTTGATCCCTTG	experimental	AC010761.6	ENSG00000265073.1_2	AC010761.6-002	ENST00000584779.1_1	NC_000017.11:-:28742762	chr17	28742762	-	FANTOM CAT assignment	2273	2334	969	2079	3451	1365	16.73795189121044	16.241725284398	6.6390813066522405	14.75803108282583	16.113035464361626	13.861255730325313	filter met	-0.439260647495655	0.589152232245134	0.113887623758369	0.14662171936052698
TCCTGGCCACAAGGGATCAA	experimental	AC010761.6	ENSG00000265073.1_2	AC010761.6-002	ENST00000584779.1_1	NC_000017.11:-:28742762	chr17	28742762	-	FANTOM CAT assignment	722	573	0	2389	882	345	5.321697105252921	3.9926125538520143	0.0068444137181981855	16.95754533074699	4.121613648618573	3.5109769273005553	filter not met	-4.2084463151371905	1.80482607984912	0.251541235247149	0.21739482785511602
GGAGTTGGGAGACCAGCCTG	experimental	AC010761.6	ENSG00000265073.1_2	AC010761.6-002	ENST00000584779.1_1	NC_000017.11:-:28742762	chr17	28742762	-	FANTOM CAT assignment	999	782	885	36	1492	572	7.360576909063518	5.44636869279813	6.064150554323591	0.2625226683002672	6.968934515727668	5.814421327581555	filter not met	-2.18819566393632	1.3178868910258101	-0.0339260028156933	0.197096204595029
TCCCTTGATCCCTTGTGGCC	experimental	AC010761.6	ENSG00000265073.1_2	AC010761.6-002	ENST00000584779.1_1	NC_000017.11:-:28742762	chr17	28742762	-	FANTOM CAT assignment	1631	2045	571	2502	2104	1861	12.01246151559166	14.231507465472507	3.9150046468093618	17.759303750150508	9.825590861089577	18.894332481600095	filter met	-0.552703412154929	0.56777481639994	-0.0870416255628457	0.175109477225285
CTCCTGGCCACAAGGGATCA	experimental	AC010761.6	ENSG00000265073.1_2	AC010761.6-002	ENST00000584779.1_1	NC_000017.11:-:28742762	chr17	28742762	-	FANTOM CAT assignment	733	1062	1	2451	1562	887	5.4026634512526215	7.393984572725942	0.013688827436396371	17.397448180331217	7.295676254576253	9.010830957927435	filter not met	-4.14697102830279	1.6120614156513	-0.38702023642041994	0.189822918945347
TGGAGACAGCGGTCTCGCTA	experimental	AC010761.6	ENSG00000265073.1_2	AC010761.6-002	ENST00000584779.1_1	NC_000017.11:-:28742762	chr17	28742762	-	FANTOM CAT assignment	1382	1346	59	1040	2391	917	10.179677865234844	9.369423536652725	0.4106648230918911	7.386110748664273	11.165231990368774	9.315250922722283	filter not met	-2.39892770793103	1.21150609474621	-0.0903410891176556	0.17176972251295802
CACCTGCATAGGCAGTGCTT	experimental	AC010761.6	ENSG00000265073.1_2	AC010761.6-002	ENST00000584779.1_1	NC_000017.11:-:28742762	chr17	28742762	-	FANTOM CAT assignment	1543	1759	1465	1594	1623	1193	11.36473074759407	12.242156959546245	10.033910510878536	11.316855565916926	7.5804083412871615	12.115914598834864	filter met	0.308606554230128	0.48354155691863104	0.272955499776907	0.1801330011924
GCGGTGGCTCACACCTGCAT	experimental	AC010761.6	ENSG00000265073.1_2	AC010761.6-002	ENST00000584779.1_1	NC_000017.11:-:28742762	chr17	28742762	-	FANTOM CAT assignment	461	424	816	91	1820	256	3.4005865319873454	2.9562026748904286	5.591886007767917	0.6527590671249887	8.499952949189607	2.6078643650758457	filter not met	-1.1475569123488998	1.01804755324676	-0.606799321679606	0.235609621350094
GCATAGGCAGTGCTTTGGCC	experimental	AC010761.6	ENSG00000265073.1_2	AC010761.6-002	ENST00000584779.1_1	NC_000017.11:-:28742762	chr17	28742762	-	FANTOM CAT assignment	2460	2856	2808	2095	4576	1681	18.114379773205314	19.872637746263425	19.2259581344187	14.871554398847568	21.36424198157102	17.067812692831026	filter met	-0.0200282540508626	0.30112500145302096	-0.0378501999916518	0.149181030913988
TATCTCCATACTTTGGAGCA	experimental	AC010761.6	ENSG00000265073.1_2	AC010761.6-001	ENST00000582536.1_1	NC_000017.11:-:28743169	chr17	28743169	-	FANTOM CAT assignment	929	890	1187	154	1725	765	6.845336525429072	6.1975919607702865	8.131163497219442	1.0997571239605788	8.056517732180811	7.772856434428397	filter met	-1.24933027352384	1.04793374839734	-0.308039133131722	0.189701797852962
AAAGTATGGAGATAGAGTCC	experimental	AC010761.6	ENSG00000265073.1_2	AC010761.6-001	ENST00000582536.1_1	NC_000017.11:-:28743169	chr17	28743169	-	FANTOM CAT assignment	1018	766	997	638	1195	362	7.500427870335723	5.335076356802255	6.830724890761789	4.533837433618127	5.582615995184387	3.6834815740176334	filter met	0.451463849949869	0.7966989197886301	0.452991556963919	0.20444070407699802
CTATCTCCATACTTTGGAGC	experimental	AC010761.6	ENSG00000265073.1_2	AC010761.6-001	ENST00000582536.1_1	NC_000017.11:-:28743169	chr17	28743169	-	FANTOM CAT assignment	2837	3041	3882	4975	3405	1893	20.889317267922266	21.15945538121573	26.576858467763554	35.30575128276025	15.89831946454684	19.2190471107146	filter met	0.9648592247251659	0.260547420646206	0.239774959375121	0.138728634322373
GGGACTCTATCTCCATACTT	experimental	AC010761.6	ENSG00000265073.1_2	AC010761.6-001	ENST00000582536.1_1	NC_000017.11:-:28743169	chr17	28743169	-	FANTOM CAT assignment	1817	1919	851	3037	2985	1294	13.381528820677474	13.355080319504992	5.831440487904852	21.55523962962734	13.937869031455335	13.14079514697751	filter met	-0.11608662475903399	0.6877209253696421	-0.0452419095418883	0.153563584822522
GCTTGCCCTGCTCCAAAGTA	experimental	AC010761.6	ENSG00000265073.1_2	AC010761.6-001	ENST00000582536.1_1	NC_000017.11:-:28743169	chr17	28743169	-	FANTOM CAT assignment	1028	766	1022	0	1452	430	7.574033639426359	5.335076356802255	7.001835233716742	0.007095207251358574	6.782224950671332	4.373500160885951	filter not met	-5.39432514900064	1.80980844672175	0.19525983462184698	0.200150166572855
AAAAGTATTTGGTGCTTACC	experimental	AC010761.6	ENSG00000265073.1_2	AC010761.6-001	ENST00000582536.1_1	NC_000017.11:-:28743169	chr17	28743169	-	FANTOM CAT assignment	1613	1948	1137	785	3145	1181	11.879971131228515	13.556797678497515	7.788942811309535	5.576832899567838	14.68470729168067	11.994146612916925	filter met	-0.854968801722101	0.4671558311451379	-0.0931629853284442	0.167785598184394
AAAAAGTATTTGGTGCTTAC	experimental	AC010761.6	ENSG00000265073.1_2	AC010761.6-001	ENST00000582536.1_1	NC_000017.11:-:28743169	chr17	28743169	-	FANTOM CAT assignment	813	1134	200	1377	1649	791	5.991509603977701	7.894800084707378	1.3757271573578351	9.777195592372113	7.701769558573778	8.03668707058393	filter met	-0.946598101713565	1.01063521796282	-0.221884276176822	0.192051749409963
GCCTAATGGCCAGTCCAGGC	experimental	AC010761.6	ENSG00000265073.1_2	AC010761.6-001	ENST00000582536.1_1	NC_000017.11:-:28743169	chr17	28743169	-	FANTOM CAT assignment	956	690	73	476	711	198	7.044072101973787	4.806437760821849	0.5064866151466656	3.384413858898039	3.323430258002745	2.0193190998058106	filter not met	-0.8339381055115009	1.4391133158215201	1.14100218879917	0.21718825492775698
CTTTGGAGCAGGGCAAGCCA	experimental	AC010761.6	ENSG00000265073.1_2	AC010761.6-001	ENST00000582536.1_1	NC_000017.11:-:28743169	chr17	28743169	-	FANTOM CAT assignment	1152	1537	3632	724	2756	1265	8.486745176150235	10.697975797603481	24.865755038214	5.144025257234965	12.868956771507822	12.846522514342494	filter met	-0.0285907496901055	0.733855989994723	-0.46030825003221104	0.169809813833822
GCAGGCCTAATGGCCAGTCC	experimental	AC010761.6	ENSG00000265073.1_2	AC010761.6-001	ENST00000582536.1_1	NC_000017.11:-:28743169	chr17	28743169	-	FANTOM CAT assignment	2409	2454	344	2878	3841	1610	17.738990350843075	17.07641780436706	2.361322732778374	20.42710167666133	17.933453723660882	16.34735210948322	filter met	-1.14642259364143	0.8895952141143391	-0.00391595180505549	0.13980651521513798
CCCCCAGATCTACCCAGACC	experimental	AC010761.9	ENSG00000265474.1_1	AC010761.9-001	ENST00000577325.1_1	NC_000017.11:-:28747877	chr17	28747877	-	FANTOM CAT assignment	2061	2428	3888	1683	4217	1695	15.177509586488972	16.895567758373765	26.617924950072737	11.948329011287838	19.68852363519042	17.209875343068617	filter met	0.11048356919476099	0.4397374977454989	-0.22923286212945998	0.14829092795583998
TCCGGGTCTGGGTAGATCTG	experimental	AC010761.9	ENSG00000265474.1_1	AC010761.9-001	ENST00000577325.1_1	NC_000017.11:-:28747877	chr17	28747877	-	FANTOM CAT assignment	1383	1454	2308	1331	1343	1101	10.187038442143908	10.120646804624878	15.803751275319607	9.450816058809618	6.273441385892824	11.18236004013067	filter met	0.7012314728222039	0.6618888220057451	0.25112188055497403	0.197154821179807
GTCTGGGTAGATCTGGGGGT	experimental	AC010761.9	ENSG00000265474.1_1	AC010761.9-001	ENST00000577325.1_1	NC_000017.11:-:28747877	chr17	28747877	-	FANTOM CAT assignment	614	1180	1720	2390	1298	612	4.526754799074063	8.214765550695521	11.779236009019074	16.964640537998346	6.063393125204447	6.220314613974682	filter not met	1.3587523749558001	0.477997280641173	-0.0377191478962746	0.212589179499588
CCGGGTCTGGGTAGATCTGG	experimental	AC010761.9	ENSG00000265474.1_1	AC010761.9-001	ENST00000577325.1_1	NC_000017.11:-:28747877	chr17	28747877	-	FANTOM CAT assignment	1551	1174	1774	1627	2519	683	11.423615362866578	8.173030924697066	12.148834349801776	11.550997405211756	11.762702598549044	6.940775197322483	filter met	0.545822683001997	0.504293000943599	0.0677027171351312	0.17715645833938698
GCTCCGGGTCTGGGTAGATC	experimental	AC010761.9	ENSG00000265474.1_1	AC010761.9-001	ENST00000577325.1_1	NC_000017.11:-:28747877	chr17	28747877	-	FANTOM CAT assignment	991	1091	0	2234	1384	485	7.301692293791009	7.595701931718465	0.0068444137181981855	15.857788206786413	6.464818690075566	4.9316034296765014	filter not met	-4.79667089493811	1.7919003712080699	0.37055725673034295	0.200717964844153
CTCCGGGTCTGGGTAGATCT	experimental	AC010761.9	ENSG00000265474.1_1	AC010761.9-001	ENST00000577325.1_1	NC_000017.11:-:28747877	chr17	28747877	-	FANTOM CAT assignment	907	899	3078	1285	1035	500	6.683403833429674	6.260193899767966	21.07394983833221	9.124436525247123	4.835777734959051	5.0838134120739245	filter met	1.64165262328113	0.619262239438133	0.35749426865411793	0.20282953677548698
TCTGGGTAGATCTGGGGGTA	experimental	AC010761.9	ENSG00000265474.1_1	AC010761.9-001	ENST00000577325.1_1	NC_000017.11:-:28747877	chr17	28747877	-	FANTOM CAT assignment	807	869	2333	3296	1672	606	5.9473461425233225	6.051520769775702	15.97486161827456	23.39289830772921	7.80912755848117	6.159430621015713	filter met	1.6344629293692101	0.48335051922029	-0.23798633729891103	0.199431580251907
AGGGATGGGGGAACTGGCCA	experimental	AC010761.9	ENSG00000265474.1_1	AC010761.9-001	ENST00000577325.1_1	NC_000017.11:-:28747877	chr17	28747877	-	FANTOM CAT assignment	765	791	3093	598	1581	686	5.638201912342653	5.508970631795809	21.17661604410518	4.2500291435637845	7.38436329797801	6.9712171938019685	filter met	0.560199196838448	0.795114469708741	-0.3922072495317879	0.19630676614299397
ACTGCAGTCAGCTCTGACCC	experimental	AC010761.9	ENSG00000265474.1_1	AC010761.9-001	ENST00000577325.1_1	NC_000017.11:-:28747877	chr17	28747877	-	FANTOM CAT assignment	2238	2196	1932	744	3307	1974	16.480331699393215	15.28182888643358	13.23025171727709	5.285929402262137	15.440881030158822	20.04098101566068	filter met	-0.9172232581123141	0.6411851913504389	-0.175037086726388	0.155605213674472
AGATCTGGGGGTAGGGATGG	experimental	AC010761.9	ENSG00000265474.1_1	AC010761.9-001	ENST00000577325.1_1	NC_000017.11:-:28747877	chr17	28747877	-	FANTOM CAT assignment	187	213	3981	22	49	169	1.3837884589039409	1.4885349939448274	27.254455425865174	0.16318976678124714	0.23338695632041756	1.7250464671707928	filter not met	1.87959099321536	1.6013776523591798	1.14475571697248	0.21906393449639
TTTATTTCCTTAGTGCCAGG	experimental	AC010761.10	ENSG00000265840.1_1	AC010761.10-001	ENST00000579468.1_1	NC_000017.11:-:28750076	chr17	28750076	-	FANTOM CAT assignment	494	150	1	642	651	73	3.6434855699864412	1.0503214209610698	0.013688827436396371	4.5622182626235634	3.0433659104182444	0.7509025798272863	filter not met	-2.78928325742558	1.81803028975072	0.34397875031024394	0.240590578178536
TTATTTATTTCCTTAGTGCC	experimental	AC010761.10	ENSG00000265840.1_1	AC010761.10-001	ENST00000579468.1_1	NC_000017.11:-:28750076	chr17	28750076	-	FANTOM CAT assignment	538	1301	443	44	926	769	3.9673509539852354	9.056413841664323	3.0389196908799936	0.3192843263111357	4.326994170180542	7.81344576306771	filter not met	-2.41530271346721	1.36826730449654	0.0176410561989701	0.200474858883945
CTAAGGAAATAAATAACCAG	experimental	AC010761.10	ENSG00000265840.1_1	AC010761.10-001	ENST00000579468.1_1	NC_000017.11:-:28750076	chr17	28750076	-	FANTOM CAT assignment	132	39	0	0	484	0	0.9789567289054476	0.2782308399896874	0.0068444137181981855	0.007095207251358574	2.26385347630805	0.010147332159828193	filter not met	-5.83357841683346	1.87150026462561	2.90413600066935	0.0739139094452074
TCCGGATTTATTAAAAATCA	experimental	AC010761.10	ENSG00000265840.1_1	AC010761.10-001	ENST00000579468.1_1	NC_000017.11:-:28750076	chr17	28750076	-	FANTOM CAT assignment	452	475	12	608	876	345	3.334341339805773	3.31094699587728	0.0889773783365764	4.320981216077371	4.093607213860123	3.5109769273005553	filter not met	-2.49263154809493	1.5669365026289799	-0.21860707676613397	0.22492149081066
TTATTTCCTTAGTGCCAGGA	experimental	AC010761.10	ENSG00000265840.1_1	AC010761.10-001	ENST00000579468.1_1	NC_000017.11:-:28750076	chr17	28750076	-	FANTOM CAT assignment	2160	2524	4527	1086	2961	1439	15.906206700486257	17.563321774349014	30.991505316001376	7.712490282226769	13.825843292421535	14.612158310152598	filter met	0.27774245201041997	0.670506071727787	0.206493322966964	0.145509191805866
GCTGTGCCCTCCTGGCACTA	experimental	AC010761.10	ENSG00000265840.1_1	AC010761.10-001	ENST00000579468.1_1	NC_000017.11:-:28750076	chr17	28750076	-	FANTOM CAT assignment	1567	1931	0	692	2939	1531	11.541384593411596	13.438549571501902	0.0068444137181981855	4.916978625191491	13.723153031640551	15.545712868856794	filter not met	-6.85944814057028	1.69051986238976	-0.257405435514659	0.15263467971728
GTGCCAGGAGGGCACAGCAG	experimental	AC010761.10	ENSG00000265840.1_1	AC010761.10-001	ENST00000579468.1_1	NC_000017.11:-:28750076	chr17	28750076	-	FANTOM CAT assignment	1049	481	0	698	666	189	7.728605754516692	3.3526816218757327	0.0068444137181981855	4.959549868699642	3.1133819973143693	1.9279931103673569	filter not met	-4.7274040739948395	1.8824338175178301	1.0366247221443698	0.22329066153728303
TTCCGGATTTATTAAAAATC	experimental	AC010761.10	ENSG00000265840.1_1	AC010761.10-001	ENST00000579468.1_1	NC_000017.11:-:28750076	chr17	28750076	-	FANTOM CAT assignment	1256	718	4698	2221	1354	556	9.252245174692842	5.001199348814631	32.16190006181327	15.765550512518749	6.3247865162833135	5.6520640130243045	filter met	2.0711813844208797	0.452766496411321	0.163228630344663	0.207925602913902
TAAGGAAATAAATAACCAGA	experimental	AC010761.10	ENSG00000265840.1_1	AC010761.10-001	ENST00000579468.1_1	NC_000017.11:-:28750076	chr17	28750076	-	FANTOM CAT assignment	110	263	291	0	175	149	0.8170240369060504	1.8363235439319363	1.9985688057138704	0.007095207251358574	0.8215220862478696	1.5220998239742292	filter not met	-4.3445942565541396	1.89788668555874	0.104751922123838	0.236462731845177
TAGTGCCAGGAGGGCACAGC	experimental	AC010761.10	ENSG00000265840.1_1	AC010761.10-001	ENST00000579468.1_1	NC_000017.11:-:28750076	chr17	28750076	-	FANTOM CAT assignment	1731	1744	1890	870	2369	1255	12.748519206498013	12.137820394550113	12.942786341112768	6.179925515933317	11.062541729587789	12.74504919274421	filter met	-0.253050819760478	0.608081190420609	0.0406506102700072	0.163167554399151
AAGATAAAGAGTGGCCATCT	experimental	RP11-20B24.7	ENSG00000264304.1_1	RP11-20B24.7-001	ENST00000579673.1_1	NC_000017.11:+:28892469	chr17	28892469	+	annotation	1995	1728	487	2221	4259	1261	14.69171151049078	12.026528058554234	3.3400738944807142	15.765550512518749	19.884568678499576	12.80593318570318	filter met	-0.981777003720773	0.8504771151749109	-0.292761808763421	0.15550234567581198
GAGAATCACTTGAATCTGGG	experimental	RP11-20B24.7	ENSG00000264304.1_1	RP11-20B24.7-001	ENST00000579673.1_1	NC_000017.11:+:28892469	chr17	28892469	+	annotation	194	150	1	0	76	50	1.435312497267386	1.0503214209610698	0.013688827436396371	0.007095207251358574	0.35941591273344303	0.5175139401512379	filter not met	-6.9768527390317	1.75641288131574	1.5007980904104599	0.215637940350952
GTTGCATTGAGCTGATATTG	experimental	RP11-20B24.7	ENSG00000264304.1_1	RP11-20B24.7-001	ENST00000579673.1_1	NC_000017.11:+:28892469	chr17	28892469	+	annotation	1135	1397	0	3178	1340	831	8.361615368696155	9.724167857639573	0.0068444137181981855	22.555663852068896	6.259438168513597	8.442580356977057	filter not met	-5.46358870721811	1.8977043232694	0.28414598510712397	0.18411815822438798
AAGAGTGGCCATCTAGGGCC	experimental	RP11-20B24.7	ENSG00000264304.1_1	RP11-20B24.7-001	ENST00000579673.1_1	NC_000017.11:+:28892469	chr17	28892469	+	annotation	1730	1875	289	218	3787	1195	12.741158629588947	13.049026395516341	1.984879978277473	1.5538503880475274	17.681395810834832	12.136209263154518	filter met	-2.9101534899115302	0.559236359812865	-0.21335455905573	0.169122278000944
AAAGTGCTGGGATTACAGGT	experimental	RP11-20B24.7	ENSG00000264304.1_1	RP11-20B24.7-001	ENST00000579673.1_1	NC_000017.11:+:28892469	chr17	28892469	+	annotation	862	332	828	447	336	49	6.352177872521817	2.3162717429141475	5.674018972386294	3.1786528486086403	1.5730280855996142	0.5073666079914098	filter not met	2.41629184359254	1.15321652320427	2.08213702965528	0.23596685619851102
AATCACTTGAATCTGGGAGG	experimental	RP11-20B24.7	ENSG00000264304.1_1	RP11-20B24.7-001	ENST00000579673.1_1	NC_000017.11:+:28892469	chr17	28892469	+	annotation	1289	1356	541	0	1283	505	9.495144212691935	9.438981246650146	3.709672235263416	0.007095207251358574	5.9933770383083225	5.134550072873067	filter not met	-5.9411848405620304	1.82993408187839	0.7435474779190029	0.18955797647452
CAAAAAAAAAAGATAAAGAG	experimental	RP11-20B24.7	ENSG00000264304.1_1	RP11-20B24.7-001	ENST00000579673.1_1	NC_000017.11:+:28892469	chr17	28892469	+	annotation	358	295	0	1001	207	127	2.6424471103538028	2.0589082159236867	0.0068444137181981855	7.109397665861289	0.970889738292937	1.2988585164580086	filter not met	-3.33128599167936	1.8780321011483503	1.03488365483243	0.24146329692116197
AAAGAGTGGCCATCTAGGGC	experimental	RP11-20B24.7	ENSG00000264304.1_1	RP11-20B24.7-001	ENST00000579673.1_1	NC_000017.11:+:28892469	chr17	28892469	+	annotation	1042	1039	2417	3167	1174	756	7.677081716153247	7.234001839731872	16.54979237060321	22.477616572303962	5.484593473529812	7.681530444989942	filter met	1.72761961226992	0.36687282649714903	0.17326728176616402	0.20052816422419395
TGGCCATCTAGGGCCGGGCA	experimental	RP11-20B24.7	ENSG00000264304.1_1	RP11-20B24.7-001	ENST00000579673.1_1	NC_000017.11:+:28892469	chr17	28892469	+	annotation	108	61	0	0	0	48	0.8023028830879234	0.4312578019840154	0.0068444137181981855	0.007095207251358574	0.0046677391264083505	0.4972192758315815	filter not met	-4.18922756451617	1.8665403767757698	3.9099927476838703	0.126388812118696
CAGGAGAATCACTTGAATCT	experimental	RP11-20B24.7	ENSG00000264304.1_1	RP11-20B24.7-001	ENST00000579673.1_1	NC_000017.11:+:28892469	chr17	28892469	+	annotation	328	499	0	0	109	332	2.421629803081897	3.4778854998710917	0.0068444137181981855	0.007095207251358574	0.5134513039049186	3.3790616092227883	filter not met	-9.95538011183755	1.89270002665767	1.10385735814693	0.24062740539509803
TCAACGCGCTTTATTCCGAG	experimental	RP11-20B24.4	ENSG00000266642.2_1	RP11-20B24.4-002	ENST00000579187.1_1	NC_000017.11:+:28897775	chr17	28897775	+	FANTOM CAT assignment	1037	1126	1398	1386	1475	537	7.6402788316079295	7.839153916709441	9.575334791759259	9.841052457634339	6.889582950578724	5.459264701987568	filter met	0.818311066391001	0.567132760172849	0.307085878053281	0.196212772844452
GGTCAACGCGCTTTATTCCG	experimental	RP11-20B24.4	ENSG00000266642.2_1	RP11-20B24.4-002	ENST00000579187.1_1	NC_000017.11:+:28897775	chr17	28897775	+	FANTOM CAT assignment	2840	2605	1193	1760	5312	1913	20.911398998649453	18.126739225328134	8.172229979528634	12.494659969642447	24.79969797860757	19.421993753911163	filter met	-0.964155033157648	0.46940941530976704	-0.20076349449187	0.131876109870464
CATCTGTATCTGAAGCCCCT	experimental	RP11-20B24.4	ENSG00000266642.2_1	RP11-20B24.4-002	ENST00000579187.1_1	NC_000017.11:+:28897775	chr17	28897775	+	FANTOM CAT assignment	2192	2254	2541	2273	2761	958	16.141745161576292	15.685263604418626	17.39849967165979	16.134501289589394	12.892295467139867	9.731291541275237	filter met	0.736320076015149	0.37304276051504404	0.4777340468306471	0.160780049693735
GTCAACGCGCTTTATTCCGA	experimental	RP11-20B24.4	ENSG00000266642.2_1	RP11-20B24.4-002	ENST00000579187.1_1	NC_000017.11:+:28897775	chr17	28897775	+	FANTOM CAT assignment	1145	1649	0	2527	1119	924	8.435221137786792	11.477022149574607	0.0068444137181981855	17.936683931434473	5.2278678215773535	9.38628224784108	filter not met	-4.92205417144755	1.7340421778339898	0.46312018104267405	0.18559807359355104
GTAAGGGGACGCCTTCCGGG	experimental	RP11-20B24.4	ENSG00000266642.2_1	RP11-20B24.4-002	ENST00000579187.1_1	NC_000017.11:+:28897775	chr17	28897775	+	FANTOM CAT assignment	1082	1403	3096	132	2274	920	7.9715047925157885	9.765902483638026	21.197149285259773	0.94366256443069	10.619106512578998	9.345692919201767	filter not met	-0.9999658761281299	1.0846020893004	-0.20356008342048101	0.18374129762392896
ACGCCTTCCGGGCGGATGCA	experimental	RP11-20B24.4	ENSG00000266642.2_1	RP11-20B24.4-002	ENST00000579187.1_1	NC_000017.11:+:28897775	chr17	28897775	+	FANTOM CAT assignment	205	58	0	0	0	3	1.5162788432670846	0.4103904889847889	0.0068444137181981855	0.007095207251358574	0.0046677391264083505	0.04058932863931277	filter not met	-2.3911420168577595	1.51383060633625	6.44459988742832	0.14909671283030498
CAGCCCTGCATCCGCCCGGA	experimental	RP11-20B24.4	ENSG00000266642.2_1	RP11-20B24.4-002	ENST00000579187.1_1	NC_000017.11:+:28897775	chr17	28897775	+	FANTOM CAT assignment	1725	1832	1878	2434	4122	1584	12.704355745043634	12.749928242527425	12.860653376494387	17.276829657058123	19.24508841818163	16.083521473327686	filter met	-0.0840978858525953	0.41003983970290603	-0.495416167525348	0.15113671491202
ACCCCAGCCCTGCATCCGCC	experimental	RP11-20B24.4	ENSG00000266642.2_1	RP11-20B24.4-002	ENST00000579187.1_1	NC_000017.11:+:28897775	chr17	28897775	+	FANTOM CAT assignment	1017	1083	1284	84	1843	662	7.493067293426661	7.540055763720528	8.795071627884669	0.6030926163654786	8.607310949096997	6.727681221966092	filter not met	-1.5707998714287201	1.1424416100155	-0.0464448513924687	0.19150191713344197
TCCGGGCGGATGCAGGGCTG	experimental	RP11-20B24.4	ENSG00000266642.2_1	RP11-20B24.4-002	ENST00000579187.1_1	NC_000017.11:+:28897775	chr17	28897775	+	FANTOM CAT assignment	854	1384	1462	3617	1364	1044	6.293293257249307	9.633742834642923	10.013377269723943	25.670459835415315	6.3714639075473976	10.603962107020463	filter met	1.11990591047192	0.43636683907668894	-0.105652361577105	0.182562805826563
GACGCCTTCCGGGCGGATGC	experimental	RP11-20B24.4	ENSG00000266642.2_1	RP11-20B24.4-002	ENST00000579187.1_1	NC_000017.11:+:28897775	chr17	28897775	+	FANTOM CAT assignment	855	1013	320	735	1554	765	6.30065383415837	7.053151793738575	2.1970568035416167	5.222072536999909	7.258334341564986	7.772856434428397	filter met	-0.995012510585574	0.8554223520831891	-0.199706838651801	0.190514652016822
AATTAGTGTGGGGAGCACAG	experimental	RP11-20B24.5	ENSG00000265845.2_1	RP11-20B24.5-001	ENST00000580782.1_1	NC_000017.11:+:28926299	chr17	28926299	+	FANTOM CAT assignment	15	0	0	0	0	0	0.11776923054501627	0.006955770999742185	0.0068444137181981855	0.007095207251358574	0.0046677391264083505	0.010147332159828193	filter not met			3.51934912902001	0.049980805963200994
TAATTAGTGTGGGGAGCACA	experimental	RP11-20B24.5	ENSG00000265845.2_1	RP11-20B24.5-001	ENST00000580782.1_1	NC_000017.11:+:28926299	chr17	28926299	+	FANTOM CAT assignment	464	555	0	232	16	77	3.422668262714536	3.8674086758566544	0.0068444137181981855	1.6531832895665477	0.07935156514894195	0.7914919084665991	filter not met	-2.22496957130187	1.8568234436506	3.8036713577122496	0.232027987619663
TTAGTGTGGGGAGCACAGGG	experimental	RP11-20B24.5	ENSG00000265845.2_1	RP11-20B24.5-001	ENST00000580782.1_1	NC_000017.11:+:28926299	chr17	28926299	+	FANTOM CAT assignment	129	10	0	0	176	0	0.9568749981782572	0.07651348099716403	0.0068444137181981855	0.007095207251358574	0.826189825374278	0.010147332159828193	filter not met	-5.09886832583534	1.86860527636208	1.80097223445088	0.153807353951808
ATAATTAGTGTGGGGAGCAC	experimental	RP11-20B24.5	ENSG00000265845.2_1	RP11-20B24.5-001	ENST00000580782.1_1	NC_000017.11:+:28926299	chr17	28926299	+	FANTOM CAT assignment	406	489	1	105	954	196	2.9957548019888507	3.4083277898736704	0.013688827436396371	0.7520919686440087	4.457690865719973	1.9990244354861544	filter not met	-5.04935768234626	1.74262420638458	0.0648445137023675	0.23876038490240897
ATTAGTGTGGGGAGCACAGG	experimental	RP11-20B24.5	ENSG00000265845.2_1	RP11-20B24.5-001	ENST00000580782.1_1	NC_000017.11:+:28926299	chr17	28926299	+	FANTOM CAT assignment	860	389	0	249	1458	221	6.337456718703687	2.7127506898994516	0.0068444137181981855	1.773801812839643	6.810231385429781	2.2527077394818598	filter not met	-6.1239908466097	1.8737614673565701	0.0502780585116841	0.216811929827442
AACCCTCAAATTACAGGCTA	experimental	RP11-20B24.5	ENSG00000265845.2_1	RP11-20B24.5-001	ENST00000580782.1_1	NC_000017.11:+:28926299	chr17	28926299	+	FANTOM CAT assignment	1304	1421	0	2090	1825	1280	9.605552866327887	9.891106361633383	0.0068444137181981855	14.836078362590776	8.523291644821649	12.998732496739914	filter not met	-6.29430331430941	1.90148886078909	-0.137697220152573	0.18256751980354502
GTGTGGGGAGCACAGGGGGG	experimental	RP11-20B24.5	ENSG00000265845.2_1	RP11-20B24.5-001	ENST00000580782.1_1	NC_000017.11:+:28926299	chr17	28926299	+	FANTOM CAT assignment	1516	1526	1591	3284	1687	985	11.165995171049357	10.621462316606317	10.89630663937151	23.30775582071291	7.8791436453772965	10.0052695095906	filter not met	0.9996486295714191	0.462808559225303	0.268553574806679	0.17884234001198396
CTTGGTGTATAATTAGTGTG	experimental	RP11-20B24.5	ENSG00000265845.2_1	RP11-20B24.5-001	ENST00000580782.1_1	NC_000017.11:+:28926299	chr17	28926299	+	FANTOM CAT assignment	509	877	304	533	749	688	3.753894223622393	6.107166937773638	2.0875461840504466	3.7888406722254784	3.5008043448062627	6.991511858121625	filter not met	-0.661258029601704	0.943911016399657	-0.0753508663385399	0.20977579929322399
GCTTGGTGTATAATTAGTGT	experimental	RP11-20B24.5	ENSG00000265845.2_1	RP11-20B24.5-001	ENST00000580782.1_1	NC_000017.11:+:28926299	chr17	28926299	+	FANTOM CAT assignment	296	424	1	0	751	283	2.1860913419918644	2.9562026748904286	0.013688827436396371	0.007095207251358574	3.51013982305908	2.881842333391207	filter not met	-9.84389069711334	1.65210939680287	-0.35257997235517896	0.23578315736872502
TGCTTGGTGTATAATTAGTG	experimental	RP11-20B24.5	ENSG00000265845.2_1	RP11-20B24.5-001	ENST00000580782.1_1	NC_000017.11:+:28926299	chr17	28926299	+	FANTOM CAT assignment	668	1029	738	207	1487	801	4.924225952163493	7.16444412973445	5.058021737748459	1.475803108282583	6.945595820095625	8.138160392182211	filter not met	-1.30635865735759	0.9945024767593209	-0.367734800661165	0.196007804586994
TGCTATGAGAGAGGACATGG	experimental	RP11-20B24.5	ENSG00000265845.2_1	RP11-20B24.5-003	ENST00000592890.1_1	NC_000017.11:+:28927750	chr17	28927750	+	annotation	1052	925	1027	413	1850	742	7.750687485243884	6.441043945761262	7.036057302307733	2.937415802062449	8.639985122981857	7.539467794752348	filter met	-0.6728651045355519	0.7607880921354009	-0.218979801470132	0.18679163698968898
CTGCTGTCATGCTATGAGAG	experimental	RP11-20B24.5	ENSG00000265845.2_1	RP11-20B24.5-003	ENST00000592890.1_1	NC_000017.11:+:28927750	chr17	28927750	+	annotation	1614	1691	2676	2615	3649	1379	11.887331708137578	11.769164531563776	18.32249552361654	18.561062169554024	17.037247811390476	14.00331838056291	filter met	0.41093274884065295	0.335350641735843	-0.41335472937409795	0.15685637819625597
GAGAGGACATGGAGGAGACA	experimental	RP11-20B24.5	ENSG00000265845.2_1	RP11-20B24.5-003	ENST00000592890.1_1	NC_000017.11:+:28927750	chr17	28927750	+	annotation	683	1034	744	1015	479	712	5.034634605799446	7.1992229847331615	5.099088220057649	7.208730567380309	2.2405147806760084	7.2350478299575025	filter met	0.7463964020105011	0.8611747690021321	0.5507666788732081	0.22543574492915802
TCATGCTATGAGAGAGGACA	experimental	RP11-20B24.5	ENSG00000265845.2_1	RP11-20B24.5-003	ENST00000592890.1_1	NC_000017.11:+:28927750	chr17	28927750	+	annotation	1744	1658	2054	3157	1434	851	12.844206706315838	11.539624088572285	14.06527019089727	22.406664499790374	6.698205646395983	8.64552700017362	filter met	1.37806855223124	0.38971449045326295	0.652585123860854	0.18263384645120104
CCCAGCCCAAAACTGTTGAT	experimental	RP11-20B24.5	ENSG00000265845.2_1	RP11-20B24.5-003	ENST00000592890.1_1	NC_000017.11:+:28927750	chr17	28927750	+	annotation	1595	1714	64	2913	1886	1158	11.747480746865373	11.929147264557846	0.44488689168288204	20.67543393045888	8.808023731532558	11.760757973240874	filter not met	-1.5940289654842499	1.18136143749342	0.19158644224663102	0.17232585223673702
GGTATTCCAATCAACAGTTT	experimental	RP11-20B24.5	ENSG00000265845.2_1	RP11-20B24.5-003	ENST00000592890.1_1	NC_000017.11:+:28927750	chr17	28927750	+	annotation	1248	1426	264	1519	2801	1028	9.193360559420332	9.925885216632096	1.813769635322519	10.78471502206503	13.079005032196195	10.441604792463213	filter met	-1.2470730200357099	0.9369191306248009	-0.319546264687334	0.176025854161251
ATGACAGCAGGGCTCTGAGA	experimental	RP11-20B24.5	ENSG00000265845.2_1	RP11-20B24.5-003	ENST00000592890.1_1	NC_000017.11:+:28927750	chr17	28927750	+	annotation	270	187	0	0	798	119	1.994716342356213	1.307684947951531	0.0068444137181981855	0.007095207251358574	3.729523562000272	1.2176798591793832	filter not met	-10.579990747846098	1.87911573527764	-0.436943857489701	0.241660867006482
CTCTCTCATAGCATGACAGC	experimental	RP11-20B24.5	ENSG00000265845.2_1	RP11-20B24.5-003	ENST00000592890.1_1	NC_000017.11:+:28927750	chr17	28927750	+	annotation	1941	1534	2586	302	3320	975	14.29424035740135	10.67710848460425	17.706498288978697	2.149847797161648	15.501561638802132	9.903796187992317	filter met	-0.849260026182487	0.7973517063681641	-0.0329163461632717	0.16029664613685599
GATCTCTTAAGGCCAAGCTT	experimental	RP11-20B24.5	ENSG00000265845.2_1	RP11-20B24.5-003	ENST00000592890.1_1	NC_000017.11:+:28927750	chr17	28927750	+	annotation	1362	1928	1327	1188	1590	938	10.032466327053577	13.417682258502676	9.08938141776719	8.43620142186534	7.4263729501156845	9.528344898078672	filter met	0.213580880171052	0.54419997797666	0.436871318602099	0.17036297339288198
TCTCTCATAGCATGACAGCA	experimental	RP11-20B24.5	ENSG00000265845.2_1	RP11-20B24.5-003	ENST00000592890.1_1	NC_000017.11:+:28927750	chr17	28927750	+	annotation	1820	2257	0	2591	1809	1691	13.403610551404665	15.70613091741785	0.0068444137181981855	18.390777195521423	8.448607818799115	17.169286014429304	filter not met	-6.33090692967895	1.9019197407977302	0.241238973321941	0.180016933538227
GACAACATGACACGTAAGGC	experimental	RP11-20B24.6	ENSG00000265908.1_1	RP11-20B24.6-001	ENST00000579154.1_1	NC_000017.11:+:28944524	chr17	28944524	+	closest CAGE	275	776	2037	563	856	502	2.0315192269015308	5.4046340667996775	13.9489151576879	4.001696889766235	4.000252431331956	5.104108076393581	filter not met	0.8827428582620109	0.90460020009499	-0.472735487612952	0.230533539923053
GTAAGACAACATGACACGTA	experimental	RP11-20B24.6	ENSG00000265908.1_1	RP11-20B24.6-001	ENST00000579154.1_1	NC_000017.11:+:28944524	chr17	28944524	+	closest CAGE	1982	1745	3005	71	4871	1100	14.596024010672956	12.14477616554985	20.574307636903747	0.5108549220978171	22.741225023861485	11.172212707970841	filter not met	-2.1416395887733604	1.0399228169845	-0.290447069879493	0.174748258673327
TACGTGTCATGTTGTCTTAC	experimental	RP11-20B24.6	ENSG00000265908.1_1	RP11-20B24.6-001	ENST00000579154.1_1	NC_000017.11:+:28944524	chr17	28944524	+	closest CAGE	892	702	498	1042	1178	364	6.572995179793722	4.889907012818756	3.4153624453808944	7.400301163166992	5.503264430035446	3.7037762383372903	filter not met	0.310648499323661	0.973427635138312	0.300911247510643	0.207951440049654
AATAAACATAAAACCAAATT	experimental	RP11-20B24.6	ENSG00000265908.1_1	RP11-20B24.6-001	ENST00000579154.1_1	NC_000017.11:+:28944524	chr17	28944524	+	closest CAGE	415	345	740	0	1014	202	3.0619999941704235	2.406696765910796	5.071710565184856	0.007095207251358574	4.7377552133044745	2.0599084284451235	filter not met	-4.93339919512571	1.84344313544897	-0.23610602979972303	0.235511711324933
TACAGTAAACAAACCTAATT	experimental	RP11-20B24.6	ENSG00000265908.1_1	RP11-20B24.6-001	ENST00000579154.1_1	NC_000017.11:+:28944524	chr17	28944524	+	closest CAGE	1256	714	0	1754	1062	569	9.252245174692842	4.973376264815662	0.0068444137181981855	12.452088726134296	4.961806691372076	5.783979331102071	filter not met	-4.92635374475878	1.7969378702659802	0.317864321173844	0.22025309501902698
CCGTATCTTCCATATTTAGG	experimental	RP11-20B24.6	ENSG00000265908.1_1	RP11-20B24.6-001	ENST00000579154.1_1	NC_000017.11:+:28944524	chr17	28944524	+	closest CAGE	832	726	1031	1766	1371	409	6.13136056524991	5.056845516812568	7.063434957180526	12.537231213150596	6.404138081432258	4.160406185529559	filter met	1.0221470578126999	0.7497875910805791	0.080270690975829	0.207649166794645
CCACCTAAATATGGAAGATA	experimental	RP11-20B24.6	ENSG00000265908.1_1	RP11-20B24.6-001	ENST00000579154.1_1	NC_000017.11:+:28944524	chr17	28944524	+	closest CAGE	490	935	0	1826	964	468	3.6140432623501866	6.510601655758685	0.0068444137181981855	12.962943648232114	4.5043682569840575	4.759098782959423	filter not met	-4.7074013800664805	1.8075990808781202	0.039738068268683	0.22049977151869501
CTTACTGGTCCACCTAAATA	experimental	RP11-20B24.6	ENSG00000265908.1_1	RP11-20B24.6-001	ENST00000579154.1_1	NC_000017.11:+:28944524	chr17	28944524	+	closest CAGE	781	370	0	435	622	471	5.755971142887669	2.5805910409043498	0.0068444137181981855	3.0935103615923376	2.9080014757524024	4.789540779438908	filter not met	-5.60348839920038	1.8515352531798899	0.0239222744097145	0.23994294415921397
ACACCAATGCACTCTAGCCT	experimental	RP11-20B24.6	ENSG00000265908.1_1	RP11-20B24.6-001	ENST00000579154.1_1	NC_000017.11:+:28944524	chr17	28944524	+	closest CAGE	2623	2534	2272	945	3453	1785	19.314153809382667	17.632879484346432	15.557352381464472	6.71206605978521	16.122370942614438	18.123135237453152	filter met	-0.586436052999053	0.571628682386355	0.0841728535015	0.144312479207503
AATCACTTGAACCTGGAAGG	experimental	RP11-20B24.6	ENSG00000265908.1_1	RP11-20B24.6-001	ENST00000579154.1_1	NC_000017.11:+:28944524	chr17	28944524	+	closest CAGE	2115	1792	4613	5352	3834	1082	15.574980739578402	12.471697402537734	31.580124895766424	37.98064441652245	17.900779549776022	10.989560729093936	filter met	1.45907141539078	0.41112015767218607	-0.0385504342371255	0.159216017231215
TACCCAGCTCTGCTCCGCAG	mRNA	PIPOX	ENSG00000179761.11_2	PIPOX-001	ENST00000323372.8_1	NC_000017.11:+:29043012	chr17	29043012	+	closest CAGE	1051	991	961	1665	1433	848	7.7433269083348195	6.900124831744247	6.584325996906654	11.82061528076338	6.693537907269574	8.615085003694137	filter met	0.37183158730400895	0.554982186458894	-0.0811476345780497	0.196312214633419
CTGGGCCAGGCTTGGCAGAG	mRNA	PIPOX	ENSG00000179761.11_2	PIPOX-001	ENST00000323372.8_1	NC_000017.11:+:29043012	chr17	29043012	+	closest CAGE	2295	2747	1481	3845	3920	1944	16.899884583209836	19.11445870729152	10.143421130369711	27.28816708872507	18.30220511464714	19.73656105086584	filter met	-0.0366019669120098	0.51340579117058	-0.108033795964431	0.136024409121125
GCTCAGTCTCCCTTCCCCTG	mRNA	PIPOX	ENSG00000179761.11_2	PIPOX-001	ENST00000323372.8_1	NC_000017.11:+:29043012	chr17	29043012	+	closest CAGE	2410	2497	3929	2019	2472	1656	17.74635092775214	17.375515957355972	26.898545912518863	14.33231864774432	11.543318859607849	16.81412938883532	filter met	0.651107671979161	0.546878278937595	0.307590604179253	0.162703069059925
CTACCCAGCTCTGCTCCGCA	mRNA	PIPOX	ENSG00000179761.11_2	PIPOX-001	ENST00000323372.8_1	NC_000017.11:+:29043012	chr17	29043012	+	closest CAGE	1590	1523	452	2571	3974	1195	11.710677862320054	10.60059500360709	3.1005194143437778	18.24887305049425	18.554263027473194	12.136209263154518	filter met	-0.841157637134953	0.8938532609923141	-0.458962180066501	0.166381620507742
TGGGCCAGGCTTGGCAGAGA	mRNA	PIPOX	ENSG00000179761.11_2	PIPOX-001	ENST00000323372.8_1	NC_000017.11:+:29043012	chr17	29043012	+	closest CAGE	663	875	14	464	1256	535	4.887423067618176	6.093255395774152	0.10266620577297277	3.2992713718817366	5.867348081895296	5.438970037667911	filter not met	-3.15201602078929	1.47505488422297	-0.0781581290506346	0.20784117761820997
AGCTCTGCTCCGCAGGGGAA	mRNA	PIPOX	ENSG00000179761.11_2	PIPOX-001	ENST00000323372.8_1	NC_000017.11:+:29043012	chr17	29043012	+	closest CAGE	1959	1802	0	12	1307	448	14.426730741764493	12.54125511253516	0.0068444137181981855	0.09223769426766144	6.105402777342122	4.556152139762858	filter not met	-8.559635044245159	1.72412228557911	1.3228821266908302	0.178154850473529
GGGGAAGGGAGACTGAGCCC	mRNA	PIPOX	ENSG00000179761.11_2	PIPOX-001	ENST00000323372.8_1	NC_000017.11:+:29043012	chr17	29043012	+	closest CAGE	1290	1298	2708	3229	1894	937	9.502504789601	9.035546528665098	18.541516762598878	22.91751942188819	8.845365644543824	9.518197565918847	filter met	1.32353862125443	0.345878429979795	-0.0125092335891507	0.17679888511726
GCTTCCCTCTCTGCCAAGCC	mRNA	PIPOX	ENSG00000179761.11_2	PIPOX-001	ENST00000323372.8_1	NC_000017.11:+:29043012	chr17	29043012	+	closest CAGE	1585	1618	0	2658	3457	1247	11.673874977774739	11.261393248582596	0.0068444137181981855	18.866156081362444	16.141041899120072	12.663870535465586	filter not met	-6.56623943684013	1.89407885496721	-0.34690713934657497	0.160856531529893
ACTACCCAGCTCTGCTCCGC	mRNA	PIPOX	ENSG00000179761.11_2	PIPOX-001	ENST00000323372.8_1	NC_000017.11:+:29043012	chr17	29043012	+	closest CAGE	1972	1851	2159	1093	3526	1509	14.52241824158232	12.882087891522524	14.78393363130808	7.762156732986277	16.46311589884225	15.32247156134057	filter met	-0.41235883151721797	0.47125306292968494	-0.24268294586228698	0.14791726202718802
GGGAAGGGAGACTGAGCCCT	mRNA	PIPOX	ENSG00000179761.11_2	PIPOX-001	ENST00000323372.8_1	NC_000017.11:+:29043012	chr17	29043012	+	closest CAGE	629	723	2539	879	418	401	4.6371634527100145	5.0359782038133405	17.384810844223388	6.243782381195544	1.9557826939650989	4.079227528250934	filter not met	2.04157390212361	0.9266345820598009	0.748695824814141	0.23002011368831302
GAGGATTGCTTGAATCCGGG	experimental	RP11-296K13.4	ENSG00000266111.2_2	RP11-296K13.4-001	ENST00000584958.2_1	NC_000017.11:+:29351766	chr17	29351766	+	closest CAGE	297	137	0	0	114	14	2.1934519189009283	0.9598963979644214	0.0068444137181981855	0.007095207251358574	0.5367899995369603	0.1522099823974229	filter not met	-7.65199782923413	1.89560836666814	2.34287366374825	0.223547500302613
TCACCCAGGCTAGAGTACAG	experimental	RP11-296K13.4	ENSG00000266111.2_2	RP11-296K13.4-001	ENST00000584958.2_1	NC_000017.11:+:29351766	chr17	29351766	+	closest CAGE	48	2	0	0	4	0	0.3606682685441123	0.020867312999226555	0.0068444137181981855	0.007095207251358574	0.023338695632041752	0.010147332159828193	filter not met	-2.48412500848769	1.46357655827065	3.6191465188161898	0.0705810907306811
AAAAAAAGGTGGCTGGTGTG	experimental	RP11-296K13.4	ENSG00000266111.2_2	RP11-296K13.4-001	ENST00000584958.2_1	NC_000017.11:+:29351766	chr17	29351766	+	closest CAGE	237	125	0	0	5	14	1.7518173043571168	0.8764271459675153	0.0068444137181981855	0.007095207251358574	0.0280064347584501	0.1522099823974229	filter not met	-5.415225655907951	1.78380010843024	4.31568679418	0.18523843496910003
GGTGTGTGGAGATGGACAGT	experimental	RP11-296K13.4	ENSG00000266111.2_2	RP11-296K13.4-001	ENST00000584958.2_1	NC_000017.11:+:29351766	chr17	29351766	+	closest CAGE	1973	1724	5987	509	3466	1161	14.529778818491383	11.998704974555269	40.98434934457072	3.618555698192872	16.18305155125775	11.791199969720363	filter met	-0.0248041038706802	0.817609375852976	-0.0933679792611714	0.154658779024264
GTGTGTGGAGATGGACAGTA	experimental	RP11-296K13.4	ENSG00000266111.2_2	RP11-296K13.4-001	ENST00000584958.2_1	NC_000017.11:+:29351766	chr17	29351766	+	closest CAGE	2545	2376	2412	3121	4314	1632	18.740028810475714	16.533867666387177	16.515570302012218	22.151237038741463	20.14129433045203	16.57059341699944	filter met	0.221322811713617	0.390746788024211	-0.0813275757637014	0.13805366517987802
TGGGAGGATTGCTTGAATCC	experimental	RP11-296K13.4	ENSG00000266111.2_2	RP11-296K13.4-001	ENST00000584958.2_1	NC_000017.11:+:29351766	chr17	29351766	+	closest CAGE	1151	965	0	1816	863	445	8.479384599241174	6.719274785750951	0.0068444137181981855	12.891991575718524	4.032926605216815	4.525710143283375	filter not met	-4.60618822864129	1.81116396249666	0.7971840520688571	0.20651889897685896
ATGCCACTGTACTCTAGCCT	experimental	RP11-296K13.4	ENSG00000266111.2_2	RP11-296K13.4-001	ENST00000584958.2_1	NC_000017.11:+:29351766	chr17	29351766	+	closest CAGE	3454	3693	5007	3346	4076	2730	25.430793220814447	25.69461807304763	34.27682390073651	23.74765867029714	19.030372418366845	27.712364128490798	filter met	0.46886257915609597	0.42507152912866497	0.127943497533812	0.14324499720345701
CAGAGTAGCTGGGATTACAG	experimental	RP11-296K13.4	ENSG00000266111.2_2	RP11-296K13.4-001	ENST00000584958.2_1	NC_000017.11:+:29351766	chr17	29351766	+	closest CAGE	24	84	0	0	0	37	0.1840144227265879	0.5912405349780857	0.0068444137181981855	0.007095207251358574	0.0046677391264083505	0.38559862207347134	filter not met	-3.99606922374566	1.8648131374179	3.5004600056338195	0.115437675248849
TGTAATCCCAGCTACTCTGG	experimental	RP11-296K13.4	ENSG00000266111.2_2	RP11-296K13.4-001	ENST00000584958.2_1	NC_000017.11:+:29351766	chr17	29351766	+	closest CAGE	260	65	0	0	87	21	1.9211105732655784	0.4590808859829841	0.0068444137181981855	0.007095207251358574	0.4107610431239348	0.22324130751622026	filter not met	-7.70241692808861	1.89092508094225	1.65272063243767	0.20717758797868402
AGGTGGCTGGTGTGTGGAGA	experimental	RP11-296K13.4	ENSG00000266111.2_2	RP11-296K13.4-001	ENST00000584958.2_1	NC_000017.11:+:29351766	chr17	29351766	+	closest CAGE	968	821	1408	513	2209	536	7.132399024882548	5.717643761788075	9.64377892894124	3.6469365271983065	10.315703469362454	5.44911736982774	filter met	-0.18235924140610002	0.627820944918267	-0.262453263788621	0.200939020982925
CCGGGCCGGTTCCCCCGAGG	experimental	RP11-802D6.1	ENSG00000264808.1_1	RP11-802D6.1-001	ENST00000577218.1_1	NC_000017.11:-:29390776	chr17	29390776	-	FANTOM CAT assignment	1701	958	3269	1583	1519	356	12.527701899226106	6.670584388752753	22.381232858508067	11.238808286151981	7.094963472140693	3.622597581058665	filter met	1.80264854109351	0.41230175734234603	0.823754400382435	0.188441105622435
GTGAGGACTAGAGGCGGCCG	experimental	RP11-802D6.1	ENSG00000264808.1_1	RP11-802D6.1-001	ENST00000577218.1_1	NC_000017.11:-:29390776	chr17	29390776	-	FANTOM CAT assignment	842	635	2093	258	1183	408	6.2049663343405435	4.423870355836028	14.332202325907	1.8376586781018704	5.526603125667488	4.150258853369731	filter not met	0.257163780487095	0.9844503763222959	0.103176853604876	0.20824907017951802
GGCCCGGGCCGGTTCCCCCG	experimental	RP11-802D6.1	ENSG00000264808.1_1	RP11-802D6.1-001	ENST00000577218.1_1	NC_000017.11:-:29390776	chr17	29390776	-	FANTOM CAT assignment	1378	1327	1794	1517	2038	875	10.15023555759859	9.237263887657619	12.28572262416574	10.770524607562313	9.517520078746626	8.889062972009498	filter met	0.478400380509863	0.44015922496067206	0.0471464847030228	0.17407021991639998
CGGTTCCCCCGAGGCGGCGA	experimental	RP11-802D6.1	ENSG00000264808.1_1	RP11-802D6.1-001	ENST00000577218.1_1	NC_000017.11:-:29390776	chr17	29390776	-	FANTOM CAT assignment	1445	2826	4238	3398	3466	1640	10.643394210505843	19.66396461627116	29.013469751442102	24.116609447367786	16.18305155125775	16.651772074278067	filter met	0.844257167427806	0.296051351856072	-0.20959703836812899	0.177518243017928
CCCCGAGGCGGCGACGGAGA	experimental	RP11-802D6.1	ENSG00000264808.1_1	RP11-802D6.1-001	ENST00000577218.1_1	NC_000017.11:-:29390776	chr17	29390776	-	FANTOM CAT assignment	169	643	0	8382	439	633	1.251298074540798	4.479516523833967	0.0068444137181981855	59.479122388138904	2.053805215619674	6.433408589331075	filter not met	-3.7626201024262595	1.8967175438761399	-0.6459858936931171	0.225214068126183
CGTCGCCGCCTCGGGGGAAC	experimental	RP11-802D6.1	ENSG00000264808.1_1	RP11-802D6.1-001	ENST00000577218.1_1	NC_000017.11:-:29390776	chr17	29390776	-	FANTOM CAT assignment	22	46	10	0	0	0	0.1692932689084609	0.3269212369878827	0.07528855090018004	0.007095207251358574	0.0046677391264083505	0.010147332159828193	filter not met	3.4566368223944197	1.88043712458974	7.463164042495531	0.0740414056020925
GAGGCGGCCGAGGCCCGGGC	experimental	RP11-802D6.1	ENSG00000264808.1_1	RP11-802D6.1-001	ENST00000577218.1_1	NC_000017.11:-:29390776	chr17	29390776	-	FANTOM CAT assignment	312	123	0	0	145	104	2.303860572536881	0.8625156039680308	0.0068444137181981855	0.007095207251358574	0.6814899124556191	1.0654698767819604	filter not met	-9.214741953131911	1.90030372497112	0.710874752604409	0.226406346818534
ACTAGAGGCGGCCGAGGCCC	experimental	RP11-802D6.1	ENSG00000264808.1_1	RP11-802D6.1-001	ENST00000577218.1_1	NC_000017.11:-:29390776	chr17	29390776	-	FANTOM CAT assignment	3146	2883	3455	4256	4717	2181	23.16373553282289	20.060443563256463	23.654293810092927	30.204297269033447	22.022393198394603	22.141478772745124	filter met	0.43082713660729705	0.288998400220565	-0.0612540799758581	0.131530737317614
GACTAGAGGCGGCCGAGGCC	experimental	RP11-802D6.1	ENSG00000264808.1_1	RP11-802D6.1-001	ENST00000577218.1_1	NC_000017.11:-:29390776	chr17	29390776	-	FANTOM CAT assignment	1081	757	375	1390	1320	762	7.964144215606725	5.272474417804577	2.573499558042517	9.869433286639774	6.166083385985432	7.742414437948911	filter met	-0.3000860401636731	0.8388808364001299	-0.117207479266032	0.21225211308506
GGGGGAACCGGCCCGGGCCT	experimental	RP11-802D6.1	ENSG00000264808.1_1	RP11-802D6.1-001	ENST00000577218.1_1	NC_000017.11:-:29390776	chr17	29390776	-	FANTOM CAT assignment	1389	1015	1660	630	2585	774	10.23120190359829	7.067063335738058	11.368571185927186	4.477075775607259	12.070773380891993	7.8641824238668505	filter met	-0.293589040832528	0.569706224119954	-0.224257857676219	0.175414018419515
GCTGCCAGGAGAAGCAGTTG	experimental	RP11-68I3.4	ENSG00000264290.1_2	RP11-68I3.4-001	ENST00000579050.1_1	NC_000017.11:+:29568712	chr17	29568712	+	FANTOM CAT assignment	567	858	233	614	877	425	4.1808076843480775	5.975007288778538	1.6015928100583752	4.363552459585522	4.098274952986531	4.32276350008681	filter not met	-0.51702212901111	1.09390993323178	0.22024634239233398	0.21610225181020498
GGAGGAGGCGCCATTCCAAG	experimental	RP11-68I3.4	ENSG00000264290.1_2	RP11-68I3.4-001	ENST00000579050.1_1	NC_000017.11:+:29568712	chr17	29568712	+	FANTOM CAT assignment	1153	996	2933	232	1587	585	8.494105753059298	6.934903686742957	20.081509849193477	1.6531832895665477	7.41236973273646	5.946336645659321	filter met	-0.047595655110744005	0.9923904392907199	0.18211555286557102	0.189770232596827
AGGAGAAGCAGTTGGGGCGA	experimental	RP11-68I3.4	ENSG00000264290.1_2	RP11-68I3.4-001	ENST00000579050.1_1	NC_000017.11:+:29568712	chr17	29568712	+	FANTOM CAT assignment	1242	1079	619	162	1375	724	9.149197097965953	7.512232679721558	4.243536505282873	1.1565187819714473	6.422809037937889	7.356815815875441	filter met	-1.4803763269286299	1.05612264611678	0.244934651962076	0.194175746053914
GGCTGCCAGGAGAAGCAGTT	experimental	RP11-68I3.4	ENSG00000264290.1_2	RP11-68I3.4-001	ENST00000579050.1_1	NC_000017.11:+:29568712	chr17	29568712	+	FANTOM CAT assignment	89	74	0	0	0	3	0.6624519218157165	0.5216828249806638	0.0068444137181981855	0.007095207251358574	0.0046677391264083505	0.04058932863931277	filter not met	-2.3911420168577595	1.51383060633625	6.27685142805201	0.12840115332290197
AGAAGCAGTTGGGGCGAAGG	experimental	RP11-68I3.4	ENSG00000264290.1_2	RP11-68I3.4-001	ENST00000579050.1_1	NC_000017.11:+:29568712	chr17	29568712	+	FANTOM CAT assignment	1175	1075	598	10	413	124	8.656038445058696	7.484409595722591	4.099803817200713	0.0780472797649443	1.9324439983330568	1.2684165199785242	filter not met	-1.3506054635373101	1.6010854144897	2.33447712340124	0.21656693125242396
GCGCCATTCCAAGCGGCCCC	experimental	RP11-68I3.4	ENSG00000264290.1_2	RP11-68I3.4-001	ENST00000579050.1_1	NC_000017.11:+:29568712	chr17	29568712	+	FANTOM CAT assignment	4131	3875	706	1019	5934	2805	30.41390378825045	26.960568395000703	4.839000498766117	7.2371113963857425	27.70303171523356	28.473414040477916	filter met	-2.09244982934336	0.382034713002381	0.00139595626696786	0.12074416430071701
GGCGCCATTCCAAGCGGCCC	experimental	RP11-68I3.4	ENSG00000264290.1_2	RP11-68I3.4-001	ENST00000579050.1_1	NC_000017.11:+:29568712	chr17	29568712	+	FANTOM CAT assignment	1929	2780	5480	5225	3908	2220	14.205913434492588	19.34399915028301	37.51423158944425	37.0795530955999	18.24619224513024	22.537224726978422	filter met	1.0349122707065601	0.266291027408711	-0.318193239075418	0.137191093890034
GGGCCCGGGGCCGCTTGGAA	experimental	RP11-68I3.4	ENSG00000264290.1_2	RP11-68I3.4-001	ENST00000579050.1_1	NC_000017.11:+:29568712	chr17	29568712	+	FANTOM CAT assignment	417	464	1	813	848	126	3.07672114798855	3.2344335148801155	0.013688827436396371	5.775498702605878	3.9629105183206894	1.2887111842981804	filter not met	-3.19302007824138	1.79454056862627	0.444213014545461	0.241398331801125
AGCAGTTGGGGCGAAGGCGG	experimental	RP11-68I3.4	ENSG00000264290.1_2	RP11-68I3.4-001	ENST00000579050.1_1	NC_000017.11:+:29568712	chr17	29568712	+	FANTOM CAT assignment	749	431	0	0	0	50	5.520432681797638	3.0048930718886235	0.0068444137181981855	0.007095207251358574	0.0046677391264083505	0.5175139401512379	filter not met	-4.21949232637954	1.86678068952502	7.64545934633515	0.0660283974775329
AGTTGGGGCGAAGGCGGAGG	experimental	RP11-68I3.4	ENSG00000264290.1_2	RP11-68I3.4-001	ENST00000579050.1_1	NC_000017.11:+:29568712	chr17	29568712	+	FANTOM CAT assignment	27	0	1	0	0	0	0.20609615345377846	0.006955770999742185	0.013688827436396371	0.007095207251358574	0.0046677391264083505	0.010147332159828193	filter not met	1.58200588862559	1.57974783390435	3.94123959502199	0.0502748381696623
CATTATCCTTAGCTCACCCC	experimental	RP11-68I3.7	ENSG00000264647.1_2	RP11-68I3.7-001	ENST00000584986.1_1	NC_000017.11:-:29592247	chr17	29592247	-	FANTOM CAT assignment	2013	1887	4319	1245	2696	1349	14.824201894853926	13.132495647513243	29.56786726261616	8.840628235192781	12.58889242392332	13.698898415768063	filter met	0.45647868124742896	0.6357247723067071	0.0612048480544458	0.157955951740959
GAATCTAGATACTACCTCCT	experimental	RP11-68I3.7	ENSG00000264647.1_2	RP11-68I3.7-001	ENST00000584986.1_1	NC_000017.11:-:29592247	chr17	29592247	-	FANTOM CAT assignment	1320	1118	0	58	2502	698	9.723322096872907	7.783507748711504	0.0068444137181981855	0.4186172278301558	11.683351033400102	7.092985179719907	filter not met	-8.072859930347299	1.7148972104971998	-0.0950568476657985	0.183324185323383
AGAATCTAGATACTACCTCC	experimental	RP11-68I3.7	ENSG00000264647.1_2	RP11-68I3.7-001	ENST00000584986.1_1	NC_000017.11:-:29592247	chr17	29592247	-	FANTOM CAT assignment	1347	1754	187	3520	1907	1242	9.92205767341762	12.207378104547534	1.2867497790212588	24.982224732033533	8.906046253187133	12.613133874666445	filter met	-0.7469531890557021	0.99241430102524	0.027254575748349	0.16755241879777802
GCTAAGGATAATGACTGCCC	experimental	RP11-68I3.7	ENSG00000264647.1_2	RP11-68I3.7-001	ENST00000584986.1_1	NC_000017.11:-:29592247	chr17	29592247	-	FANTOM CAT assignment	892	1264	1026	626	1810	1243	6.572995179793722	8.799050314673863	7.029212888589536	4.448694946601825	8.453275557925522	12.623281206826274	filter met	-0.7303772648908159	0.6945005370415022	-0.469529360167259	0.177105985524033
TATCCTTAGCTCACCCCAGG	experimental	RP11-68I3.7	ENSG00000264647.1_2	RP11-68I3.7-001	ENST00000584986.1_1	NC_000017.11:-:29592247	chr17	29592247	-	FANTOM CAT assignment	2021	2155	2673	2823	2437	1284	14.883086510126429	14.99664227544415	18.301962282461947	20.036865277836608	11.379947990183556	13.039321825379231	filter met	0.808389555640019	0.327458285565614	0.26791428391119604	0.154729421976834
AATCTAGATACTACCTCCTG	experimental	RP11-68I3.7	ENSG00000264647.1_2	RP11-68I3.7-001	ENST00000584986.1_1	NC_000017.11:-:29592247	chr17	29592247	-	FANTOM CAT assignment	1225	826	0	1126	1136	818	9.024067290511873	5.752422616786786	0.0068444137181981855	7.996298572281113	5.3072193867262945	8.310665038899291	filter not met	-5.55411565458713	1.7867171565481397	0.0927850327552571	0.221195788657182
CTACCTCCTGGGGTGAGCTA	experimental	RP11-68I3.7	ENSG00000264647.1_2	RP11-68I3.7-001	ENST00000584986.1_1	NC_000017.11:-:29592247	chr17	29592247	-	FANTOM CAT assignment	2437	2552	6185	4129	5142	2168	17.94508650429685	17.758083362341797	42.33954326077397	29.303205948110904	24.00618232711815	22.009563454667354	filter met	0.771759665983823	0.280126527983604	-0.392446549418151	0.13185038745810498
GGGGAGTGGACCGAGAAAGT	experimental	RP11-68I3.7	ENSG00000264647.1_2	RP11-68I3.7-001	ENST00000584986.1_1	NC_000017.11:-:29592247	chr17	29592247	-	FANTOM CAT assignment	234	328	551	17	153	313	1.7297355736299265	2.2884486589151787	3.778116372445398	0.12771373052445428	0.7188318254668861	3.1862622981860524	filter not met	-0.993962158914018	1.68979409399115	0.362245216553228	0.240391777202618
GGAGGGAGGCGCTGTTTCCA	experimental	RP11-68I3.7	ENSG00000264647.1_2	RP11-68I3.7-001	ENST00000584986.1_1	NC_000017.11:-:29592247	chr17	29592247	-	FANTOM CAT assignment	1886	2047	5815	1639	2528	1697	13.889408627402856	14.245419007471993	39.80711018504064	11.63613989222806	11.804712250686716	17.230170007388274	filter met	0.749926704719978	0.6858182123542019	-0.0466265956074762	0.164133944224827
CGGCCCGCCTGGTTGGGGGA	experimental	RP11-68I3.7	ENSG00000264647.1_2	RP11-68I3.7-001	ENST00000584986.1_1	NC_000017.11:-:29592247	chr17	29592247	-	FANTOM CAT assignment	1569	1375	0	4551	2876	1026	11.556105747229722	9.571140895645245	0.0068444137181981855	32.29738340818423	13.429085466676822	10.421310128143556	filter not met	-5.883333064622231	1.8882079343646598	-0.197527765370135	0.16432266212079502
TCCTGCGGCTCTCTAGAGCC	experimental	RP11-68I3.10	ENSG00000264007.1_2	RP11-68I3.10-001	ENST00000582367.1_1	NC_000017.11:-:29622911	chr17	29622911	-	FANTOM CAT assignment	1657	1167	873	52	1943	779	12.20383651522731	8.124340527698871	5.9820175897052135	0.3760459843220044	9.074084861737834	7.914919084665991	filter not met	-2.34793662472132	1.20210490848494	0.20773243392757398	0.18128973564583997
CCGCACTCTGGCCGATCCTG	experimental	RP11-68I3.10	ENSG00000264007.1_2	RP11-68I3.10-001	ENST00000582367.1_1	NC_000017.11:-:29622911	chr17	29622911	-	FANTOM CAT assignment	2427	1274	0	714	790	245	17.87148073520622	8.868608024671287	0.0068444137181981855	5.07307318472138	3.692181648989005	2.496243711317736	filter not met	-4.9897299235854105	1.87479499230176	2.03429540799101	0.19073321826183398
GCTCTAGAGAGCCGCAGGAT	experimental	RP11-68I3.10	ENSG00000264007.1_2	RP11-68I3.10-001	ENST00000582367.1_1	NC_000017.11:-:29622911	chr17	29622911	-	FANTOM CAT assignment	614	926	302	1468	2111	530	4.526754799074063	6.4479997167610055	2.0738573566140497	10.422859452245744	9.858265034974435	5.3882333768687705	filter not met	-0.4937930983315039	1.05854159568331	-0.462220494339043	0.225393326338299
CCGCAGGATCGGCCAGAGTG	experimental	RP11-68I3.10	ENSG00000264007.1_2	RP11-68I3.10-001	ENST00000582367.1_1	NC_000017.11:-:29622911	chr17	29622911	-	FANTOM CAT assignment	821	1434	609	281	937	1276	6.050394219250211	9.981531384630038	4.175092368100893	2.0008484448831174	4.3783393005710325	12.958143168100605	filter met	-1.2282524936751298	1.0476694060917902	0.0152000951440879	0.20199154229176397
GCCGGGCTCTAGAGAGCCGC	experimental	RP11-68I3.10	ENSG00000264007.1_2	RP11-68I3.10-001	ENST00000582367.1_1	NC_000017.11:-:29622911	chr17	29622911	-	FANTOM CAT assignment	2520	2326	3480	870	2684	1543	18.55601438774913	16.186079116400062	23.82540415304788	6.179925515933317	12.532879554406419	15.66748085477473	filter met	-0.0514832542655664	0.726389145911586	0.28069756397757595	0.16034601689119402
GGTTGATGGCAGCGGCAGCT	experimental	RP11-68I3.10	ENSG00000264007.1_2	RP11-68I3.10-001	ENST00000582367.1_1	NC_000017.11:-:29622911	chr17	29622911	-	FANTOM CAT assignment	2378	2529	901	3370	3672	1788	17.510812466662106	17.598100629347726	6.173661173814763	23.91794364432975	17.14460581129787	18.15357723393264	filter met	-0.382355374042442	0.639599905030917	-0.0341978286151383	0.138610026820956
GTTGATGGCAGCGGCAGCTG	experimental	RP11-68I3.10	ENSG00000264007.1_2	RP11-68I3.10-001	ENST00000582367.1_1	NC_000017.11:-:29622911	chr17	29622911	-	FANTOM CAT assignment	930	253	0	0	90	26	6.8526971023381344	1.7667658339345147	0.0068444137181981855	0.007095207251358574	0.4247642605031599	0.27397796831536125	filter not met	-7.87393218521654	1.8946749262155402	3.3991528898217305	0.241614698612224
AGCGGCAGCTGGGGCTGCAG	experimental	RP11-68I3.10	ENSG00000264007.1_2	RP11-68I3.10-001	ENST00000582367.1_1	NC_000017.11:-:29622911	chr17	29622911	-	FANTOM CAT assignment	18	13	0	0	0	3	0.1398509612722068	0.09738079399639056	0.0068444137181981855	0.007095207251358574	0.0046677391264083505	0.04058932863931277	filter not met	-2.3911420168577595	1.51383060633625	4.888384574185981	0.0543157813424465
AGCTGGGGCTGCAGCGGCGC	experimental	RP11-68I3.10	ENSG00000264007.1_2	RP11-68I3.10-001	ENST00000582367.1_1	NC_000017.11:-:29622911	chr17	29622911	-	FANTOM CAT assignment	0	0	0	0	0	0	0.007360576909063517	0.006955770999742185	0.0068444137181981855	0.007095207251358574	0.0046677391264083505	0.010147332159828193	filter not met
GCTGGGGCTGCAGCGGCGCC	experimental	RP11-68I3.10	ENSG00000264007.1_2	RP11-68I3.10-001	ENST00000582367.1_1	NC_000017.11:-:29622911	chr17	29622911	-	FANTOM CAT assignment	488	933	767	643	959	645	3.59932210853206	6.4966901137592	5.256509735576206	4.5693134698749205	4.481029561352016	6.555176575249012	filter not met	0.0101617034396777	0.836510724079486	-0.191651552607278	0.20827749087493502
AATCAGCTGGGTATAAGATG	experimental	RP11-68I3.5	ENSG00000263370.1_2	RP11-68I3.5-001	ENST00000581240.1_1	NC_000017.11:+:29639611	chr17	29639611	+	FANTOM CAT assignment	353	862	25	792	304	838	2.6056442258084846	6.002830372777505	0.1779547566731528	5.6264993503273475	1.4236604335545469	8.513611682095853	filter not met	-1.6557635762650902	1.18253174185442	0.147254401835918	0.23266592563112098
CAAGCTGTAATCAATCAGCT	experimental	RP11-68I3.5	ENSG00000263370.1_2	RP11-68I3.5-001	ENST00000581240.1_1	NC_000017.11:+:29639611	chr17	29639611	+	FANTOM CAT assignment	1621	1361	1997	2448	2151	774	11.938855746501027	9.473760101648855	13.675138608959973	17.376162558577143	10.04497460003077	7.8641824238668505	filter met	0.949793943872554	0.46721602302506	0.23181402575161497	0.171857316872829
ACAAGCTGTAATCAATCAGC	experimental	RP11-68I3.5	ENSG00000263370.1_2	RP11-68I3.5-001	ENST00000581240.1_1	NC_000017.11:+:29639611	chr17	29639611	+	FANTOM CAT assignment	991	1061	989	486	1573	705	7.301692293791009	7.387028801726201	6.775969581016202	3.4553659314116247	7.347021384966742	7.164016504838705	filter met	-0.42903669891524004	0.7689669736815551	-0.00972422400510658	0.18893986460623
CAATCAGCTGGGTATAAGAT	experimental	RP11-68I3.5	ENSG00000263370.1_2	RP11-68I3.5-001	ENST00000581240.1_1	NC_000017.11:+:29639611	chr17	29639611	+	FANTOM CAT assignment	1181	1208	504	1086	2494	1037	8.700201906513078	8.409527138688299	3.4564289276900837	7.712490282226769	11.646009120388833	10.532930781901664	filter met	-0.9465012354995892	0.6994321154783649	-0.400579389553122	0.17222453709860097
GGAGCTCATGCAGCTTGGAA	experimental	RP11-68I3.5	ENSG00000263370.1_2	RP11-68I3.5-001	ENST00000581240.1_1	NC_000017.11:+:29639611	chr17	29639611	+	FANTOM CAT assignment	917	538	4057	0	1386	166	6.7570096025203075	3.7491605688610377	27.774630868448234	0.007095207251358574	6.474154168328383	1.6946044706913082	filter not met	-4.13067896367013	1.90328597575695	0.564802517720584	0.228026618237953
GAGCTCATGCAGCTTGGAAA	experimental	RP11-68I3.5	ENSG00000263370.1_2	RP11-68I3.5-001	ENST00000581240.1_1	NC_000017.11:+:29639611	chr17	29639611	+	FANTOM CAT assignment	2172	2310	3033	2951	2670	1504	15.994533623395025	16.07478678040419	20.76595122101329	20.945051806010508	12.467531206636705	15.271734900541432	filter met	0.7517217996512991	0.325658677815083	0.19018034168497	0.152426840361573
TGGCTGGAGCTCATGCAGCT	experimental	RP11-68I3.5	ENSG00000263370.1_2	RP11-68I3.5-001	ENST00000581240.1_1	NC_000017.11:+:29639611	chr17	29639611	+	FANTOM CAT assignment	1966	2114	2666	2779	3586	2243	14.47825478012794	14.71145566445472	18.254051386434558	19.724676158776838	16.74318024642675	22.770613366654462	filter met	0.11421629405899301	0.31644168015365104	-0.44690365845542895	0.151385893433051
TCAATCAGCTGGGTATAAGA	experimental	RP11-68I3.5	ENSG00000263370.1_2	RP11-68I3.5-001	ENST00000581240.1_1	NC_000017.11:+:29639611	chr17	29639611	+	FANTOM CAT assignment	451	424	0	0	418	436	3.3269807628967096	2.9562026748904286	0.0068444137181981855	0.007095207251358574	1.9557826939650989	4.4343841538449205	filter not met	-11.0252196112543	1.8580614712163999	0.063660448620869	0.238908189143438
GATATGTTGTCTCCTCCTAG	experimental	RP11-68I3.5	ENSG00000263370.1_2	RP11-68I3.5-001	ENST00000581240.1_1	NC_000017.11:+:29639611	chr17	29639611	+	FANTOM CAT assignment	1256	1414	3003	536	2611	1297	9.252245174692842	9.842415964635194	20.560618809467343	3.8101262939795535	12.192134598178608	13.171237143456993	filter met	-0.36149125076812	0.8012428986232399	-0.436650466280801	0.164309779312907
ATGTTGTCTCCTCCTAGGGG	experimental	RP11-68I3.5	ENSG00000263370.1_2	RP11-68I3.5-001	ENST00000581240.1_1	NC_000017.11:+:29639611	chr17	29639611	+	FANTOM CAT assignment	2473	2879	4924	3799	3067	1576	18.210067273023146	20.03262047925749	33.70873756212605	26.961787555162573	14.32062363982082	16.00234281604906	filter met	1.14998779348886	0.31876479665331703	0.30830982861232203	0.13966885857141198
GCGCGCGGCGGACTCACAGC	experimental	RP11-82O19.1	ENSG00000263657.1_1	RP11-82O19.1-001	ENST00000577846.1_1	NC_000017.11:+:29761102	chr17	29761102	+	FANTOM CAT assignment	3378	2638	2490	2272	3273	1408	24.871389375725627	18.356279668319626	17.04943457203168	16.127406082338034	15.28217789986094	14.297591013197925	filter met	0.321271853404186	0.32841559716270696	0.506214383606121	0.145255964953632
GCGGACTCACAGCTGGTTGA	experimental	RP11-82O19.1	ENSG00000263657.1_1	RP11-82O19.1-001	ENST00000577846.1_1	NC_000017.11:+:29761102	chr17	29761102	+	FANTOM CAT assignment	1072	1449	388	3663	1716	902	7.897899023425152	10.085867949626168	2.662476936379094	25.99683936897781	8.014508080043138	9.163040940324857	filter met	0.11322382594367901	0.901866417315256	0.0311870177780405	0.17939630914763802
TGAGCGTTCGCGGAGGCGGA	experimental	RP11-82O19.1	ENSG00000263657.1_1	RP11-82O19.1-001	ENST00000577846.1_1	NC_000017.11:+:29761102	chr17	29761102	+	FANTOM CAT assignment	1714	1008	3854	1414	2003	627	12.623389399043932	7.018372938739864	26.385214883653997	10.039718260672377	9.354149209322335	6.372524596372105	filter met	1.23347608728413	0.476401885047353	0.261318329714918	0.181742648977967
CGGAGGCGGAGGGCGCGCGG	experimental	RP11-82O19.1	ENSG00000263657.1_1	RP11-82O19.1-001	ENST00000577846.1_1	NC_000017.11:+:29761102	chr17	29761102	+	FANTOM CAT assignment	1363	994	71	0	210	162	10.039826903962638	6.920992144743472	0.4927977877102693	0.007095207251358574	0.9848929556721621	1.6540151420519955	filter not met	-5.538177037141559	1.88879140917073	2.69134677596139	0.23026237905103303
TCGCGGAGGCGGAGGGCGCG	experimental	RP11-82O19.1	ENSG00000263657.1_1	RP11-82O19.1-001	ENST00000577846.1_1	NC_000017.11:+:29761102	chr17	29761102	+	FANTOM CAT assignment	304	80	0	0	2	4	2.2449759572643724	0.5634174509791169	0.0068444137181981855	0.007095207251358574	0.01400321737922505	0.05073666079914097	filter not met	-3.8117646768897795	1.54302580870031	5.735545404717269	0.18450888869833
GTTCTGCGAGATGACCGCGT	experimental	RP11-82O19.1	ENSG00000263657.1_1	RP11-82O19.1-001	ENST00000577846.1_1	NC_000017.11:+:29761102	chr17	29761102	+	FANTOM CAT assignment	1280	2584	2084	4465	1777	1552	9.428899020510364	17.980668034333547	14.270602602443216	31.687195584567384	8.299240166754046	15.758806844213185	filter met	1.0506952403329999	0.317954409206653	0.16001005255626	0.155719704663431
TCCTTACTTCTCCGCCAACG	experimental	RP11-82O19.1	ENSG00000263657.1_1	RP11-82O19.1-001	ENST00000577846.1_1	NC_000017.11:+:29761102	chr17	29761102	+	FANTOM CAT assignment	1737	2132	440	1485	1450	1376	12.792682667952391	14.83665954245008	3.0183864497254	10.543477975518838	6.772889472418517	13.97287638408342	filter met	-0.6310564333742521	0.594939022314386	0.474752769207818	0.18672320481530602
AACTTTCTGAGCGTTCGCGG	experimental	RP11-82O19.1	ENSG00000263657.1_1	RP11-82O19.1-001	ENST00000577846.1_1	NC_000017.11:+:29761102	chr17	29761102	+	FANTOM CAT assignment	1084	1383	1972	2057	2554	1000	7.986225946333916	9.626787063643183	13.50402826600502	14.601936523295944	11.926073467973335	10.157479491988024	filter met	0.506776016781316	0.406099285799781	-0.356509521570645	0.18204274658978897
AGGCTGCAGGTGCAAGCGAG	experimental	RP11-82O19.1	ENSG00000263657.1_1	RP11-82O19.1-001	ENST00000577846.1_1	NC_000017.11:+:29761102	chr17	29761102	+	FANTOM CAT assignment	1306	1287	1020	2528	1828	1244	9.620274020146017	8.959033047667932	6.988146406280347	17.943779138685827	8.537294862200872	12.633428538986099	filter met	0.26428307828482	0.500981025143255	-0.18829684579791398	0.188027132433564
GCAAACTTTCTGAGCGTTCG	experimental	RP11-82O19.1	ENSG00000263657.1_1	RP11-82O19.1-001	ENST00000577846.1_1	NC_000017.11:+:29761102	chr17	29761102	+	FANTOM CAT assignment	1649	1804	5031	895	2949	1366	12.144951899954805	12.55516665453464	34.441089829973265	6.357305697217281	13.769830422904633	13.871403062485141	filter met	0.25507231502816397	0.729945137980671	-0.189925030784505	0.154729998242698
TAAGATGCGGAGATCACGGG	experimental	RP11-1148O4.2	ENSG00000265394.1_2	RP11-1148O4.2-001	ENST00000582938.1_1	NC_000017.11:-:30117482	chr17	30117482	-	FANTOM CAT assignment	0	0	0	0	0	0	0.007360576909063517	0.006955770999742185	0.0068444137181981855	0.007095207251358574	0.0046677391264083505	0.010147332159828193	filter not met
AAGTAAGGATTACACATCAA	experimental	RP11-1148O4.2	ENSG00000265394.1_2	RP11-1148O4.2-001	ENST00000582938.1_1	NC_000017.11:-:30117482	chr17	30117482	-	FANTOM CAT assignment	20	0	0	0	0	0	0.15457211509033386	0.006955770999742185	0.0068444137181981855	0.007095207251358574	0.0046677391264083505	0.010147332159828193	filter not met			3.7285229974895002	0.0501454349320884
GGGAGGCCGCATCAAAAGTA	experimental	RP11-1148O4.2	ENSG00000265394.1_2	RP11-1148O4.2-001	ENST00000582938.1_1	NC_000017.11:-:30117482	chr17	30117482	-	FANTOM CAT assignment	1456	1106	382	11	1233	652	10.724360556505543	7.700038496714598	2.621410454069905	0.08514248701630288	5.7599900819879055	6.6262079003678105	filter not met	-3.58928627096614	1.4745601598568099	0.53254086185828	0.199846023723679
CTTTAAGATGCGGAGATCAC	experimental	RP11-1148O4.2	ENSG00000265394.1_2	RP11-1148O4.2-001	ENST00000582938.1_1	NC_000017.11:-:30117482	chr17	30117482	-	FANTOM CAT assignment	13	0	0	0	0	0	0.10304807672688923	0.006955770999742185	0.0068444137181981855	0.007095207251358574	0.0046677391264083505	0.010147332159828193	filter not met			3.41416755623154	0.0498804528466811
CCTTTAAGATGCGGAGATCA	experimental	RP11-1148O4.2	ENSG00000265394.1_2	RP11-1148O4.2-001	ENST00000582938.1_1	NC_000017.11:-:30117482	chr17	30117482	-	FANTOM CAT assignment	256	0	0	0	5	0	1.891668265629324	0.006955770999742185	0.0068444137181981855	0.007095207251358574	0.0280064347584501	0.010147332159828193	filter not met	-2.6899032940990604	1.4736532803473001	2.60325848244277	0.0506116725543283
CCGTGATCTCCGCATCTTAA	experimental	RP11-1148O4.2	ENSG00000265394.1_2	RP11-1148O4.2-001	ENST00000582938.1_1	NC_000017.11:-:30117482	chr17	30117482	-	FANTOM CAT assignment	1691	2582	88	3824	4199	2361	12.454096130135472	17.966756492334067	0.6091528209196384	27.139167736446538	19.60450433091507	23.967998561514197	filter not met	-2.2602254696469	1.1036031603813703	-0.562598407082557	0.140662233721442
GCCAAAACGTGAGAAACTAA	experimental	RP11-1148O4.2	ENSG00000265394.1_2	RP11-1148O4.2-001	ENST00000582938.1_1	NC_000017.11:-:30117482	chr17	30117482	-	FANTOM CAT assignment	42	19	0	0	10	6	0.3165048070897313	0.1391154199948437	0.0068444137181981855	0.007095207251358574	0.05134513039049185	0.07103132511879738	filter not met	-5.2225346922977	1.7072990685611498	1.90235442080614	0.0942771125990131
TCCTTTAGTTTCTCACGTTT	experimental	RP11-1148O4.2	ENSG00000265394.1_2	RP11-1148O4.2-001	ENST00000582938.1_1	NC_000017.11:-:30117482	chr17	30117482	-	FANTOM CAT assignment	2140	2107	3569	2118	2821	1417	15.75899516230499	14.662765267456525	24.43455697396752	15.034744165628815	13.172359814724365	14.388917002636381	filter not met	0.6335549968261309	0.429502310802629	0.11648945224869801	0.152304418925091
ACAATATTCCTAAAACGAGA	experimental	RP11-1148O4.2	ENSG00000265394.1_2	RP11-1148O4.2-001	ENST00000582938.1_1	NC_000017.11:-:30117482	chr17	30117482	-	FANTOM CAT assignment	2006	1446	2069	192	2958	1210	14.772677856490477	10.06500063662694	14.167936396670244	1.3693749995122044	13.811840075042307	12.288419245551946	filter not met	-1.4087453147551598	0.9436079495739141	-0.12086764998253399	0.16457003890592403
CAGGACTTGAGCTTCTGCCA	experimental	RP11-1148O4.2	ENSG00000265394.1_2	RP11-1148O4.2-001	ENST00000582938.1_1	NC_000017.11:-:30117482	chr17	30117482	-	FANTOM CAT assignment	38	38	0	0	262	28	0.2870624994534772	0.2712750689899452	0.0068444137181981855	0.007095207251358574	1.227615390245396	0.29427263263501763	filter not met	-8.767248304338269	1.90155218076132	-1.15679465809437	0.17760968114266198
ATTTGAGAAGACAGATAATA	experimental	RP11-354P11.3	ENSG00000265739.1_1	RP11-354P11.3-001	ENST00000581946.1_1	NC_000017.11:-:30126117	chr17	30126117	-	annotation	197	137	0	0	276	77	1.4573942279945762	0.9598963979644214	0.0068444137181981855	0.007095207251358574	1.292963738015113	0.7914919084665991	filter not met	-9.46662028249469	1.89952218670558	0.200384984294816	0.232966447485308
CCAACAGAAAAGAATGAACA	experimental	RP11-354P11.3	ENSG00000265739.1_1	RP11-354P11.3-001	ENST00000581946.1_1	NC_000017.11:-:30126117	chr17	30126117	-	annotation	664	704	1013	32	934	586	4.894783644527238	4.9038185548182405	6.9402355102529585	0.2341418392948329	4.364336083191808	5.9564839778191505	filter not met	-1.85596937906385	1.4371975780433202	-0.0841334000175809	0.21251964466144502
TTCAAGGTGGGAGAGATGGT	experimental	RP11-354P11.3	ENSG00000265739.1_1	RP11-354P11.3-001	ENST00000581946.1_1	NC_000017.11:-:30126117	chr17	30126117	-	annotation	1059	550	3060	24	1426	355	7.802211523607327	3.8326298208579432	20.950750391404647	0.17738018128396432	6.6608637333847165	3.6124502488988366	filter not met	-1.20016106537234	1.3285492564333998	0.131542102479579	0.20508308456616897
CAAGGTGGGAGAGATGGTTG	experimental	RP11-354P11.3	ENSG00000265739.1_1	RP11-354P11.3-001	ENST00000581946.1_1	NC_000017.11:-:30126117	chr17	30126117	-	annotation	958	1205	963	910	1937	1107	7.058793255791912	8.388659825689075	6.59801482434305	6.46373380598766	9.046078426979383	11.243244033089638	filter met	-0.471972477984806	0.551040113094188	-0.41772117296221295	0.177346403322661
TTTGTTCAAGGTGGGAGAGA	experimental	RP11-354P11.3	ENSG00000265739.1_1	RP11-354P11.3-001	ENST00000581946.1_1	NC_000017.11:-:30126117	chr17	30126117	-	annotation	131	9	347	20	72	0	0.9715961519963842	0.06955770999742185	2.3818559739329683	0.14899935227853006	0.34074495622780954	0.010147332159828193	filter not met	4.57760755745176	1.74816017579406	2.70872482726259	0.142679688887237
TCAAGGTGGGAGAGATGGTT	experimental	RP11-354P11.3	ENSG00000265739.1_1	RP11-354P11.3-001	ENST00000581946.1_1	NC_000017.11:-:30126117	chr17	30126117	-	annotation	615	446	0	0	556	98	4.534115375983126	3.1092296368847565	0.0068444137181981855	0.007095207251358574	2.5999306934094517	1.0045858838229913	filter not met	-10.168916631851198	1.89386654913562	1.1832918738042502	0.23845899524050101
AGGTGGGAGAGATGGTTGGG	experimental	RP11-354P11.3	ENSG00000265739.1_1	RP11-354P11.3-001	ENST00000581946.1_1	NC_000017.11:-:30126117	chr17	30126117	-	annotation	818	1341	460	937	2284	1290	6.028312488523022	9.334644681654012	3.155274724089363	6.655304401774341	10.66578390384308	13.100205818338196	filter met	-1.2127888972638101	0.6113535051560699	-0.683562661343216	0.17763557754099105
AAGGTGGGAGAGATGGTTGG	experimental	RP11-354P11.3	ENSG00000265739.1_1	RP11-354P11.3-001	ENST00000581946.1_1	NC_000017.11:-:30126117	chr17	30126117	-	annotation	1318	1416	3159	1895	2520	1289	9.70860094305478	9.856327506634674	21.628347349506264	13.452512948575851	11.76737033767545	13.09005848617837	filter met	0.614958453150321	0.45101187660699604	-0.370563722583218	0.16526053986600303
GGTGGGAGAGATGGTTGGGG	experimental	RP11-354P11.3	ENSG00000265739.1_1	RP11-354P11.3-001	ENST00000581946.1_1	NC_000017.11:-:30126117	chr17	30126117	-	annotation	347	368	0	802	657	416	2.561480764354104	2.5666794989048656	0.0068444137181981855	5.697451422840934	3.0713723451766946	4.231437510648357	filter not met	-5.087515506056651	1.85080843801303	-0.519377681559996	0.231457009202321
GGGAGAGATGGTTGGGGGGG	experimental	RP11-354P11.3	ENSG00000265739.1_1	RP11-354P11.3-001	ENST00000581946.1_1	NC_000017.11:-:30126117	chr17	30126117	-	annotation	189	231	0	157	550	283	1.3985096127220682	1.6137388719401868	0.0068444137181981855	1.1210427457146546	2.5719242586510007	2.881842333391207	filter not met	-5.974240889760781	1.87189847403169	-0.888137732547307	0.240160247773342
GGTGCTATCTTAAGTCTAGG	experimental	RP11-354P11.4	ENSG00000264125.1_1	RP11-354P11.4-001	ENST00000581633.1_1	NC_000017.11:+:30204318	chr17	30204318	+	annotation	1043	1413	1222	1045	1647	975	7.684442293062313	9.835460193635447	8.37071797735638	7.421586784921066	7.69243408032096	9.903796187992317	filter met	0.00831220443024652	0.568245750081167	-0.0330109224422335	0.178223395160118
ACACACATCCATCTTCTGAG	experimental	RP11-354P11.4	ENSG00000264125.1_1	RP11-354P11.4-001	ENST00000581633.1_1	NC_000017.11:+:30204318	chr17	30204318	+	annotation	1943	2125	1825	1992	3330	1542	14.308961511219476	14.787969145451884	12.497899449429884	14.140748051957637	15.548239030066217	15.657333522614904	filter met	-0.0758404805629005	0.35574230842774895	-0.128519690880396	0.14667119432041298
AGCGGTGCTATCTTAAGTCT	experimental	RP11-354P11.4	ENSG00000264125.1_1	RP11-354P11.4-001	ENST00000581633.1_1	NC_000017.11:+:30204318	chr17	30204318	+	annotation	1068	1203	225	0	1210	718	7.8684567157888985	8.37474828368959	1.5468375003127897	0.007095207251358574	5.652632082080514	7.295931822916472	filter not met	-6.77083544253006	1.81906171321035	0.31171432252981	0.19151210846059502
AGATAGCACCGCTCAGAAGA	experimental	RP11-354P11.4	ENSG00000264125.1_1	RP11-354P11.4-001	ENST00000581633.1_1	NC_000017.11:+:30204318	chr17	30204318	+	annotation	968	1250	223	988	875	962	7.132399024882548	8.701669520677472	1.5331486728763934	7.017159971593628	4.088939474733715	9.77188086991455	filter met	-0.7924320764415121	0.8438740748594241	0.28962100100738397	0.21051558968398398
AGGAAGGTTTGCAATTGACC	experimental	RP11-354P11.4	ENSG00000264125.1_1	RP11-354P11.4-001	ENST00000581633.1_1	NC_000017.11:+:30204318	chr17	30204318	+	annotation	1086	691	102	244	1479	316	8.000947100152043	4.813393531821592	0.704974612974413	1.73832577658285	6.908253907084359	3.2167042946655373	filter not met	-1.94141300689549	1.2655686610638799	0.36651538043523296	0.20669832065924898
AAGCCTTCAAAACAGGAACC	experimental	RP11-354P11.4	ENSG00000264125.1_1	RP11-354P11.4-001	ENST00000581633.1_1	NC_000017.11:+:30204318	chr17	30204318	+	annotation	961	1057	1325	30	1739	585	7.080874986519103	7.359205717727232	9.075692590330792	0.2199514247921157	8.12186607995053	5.946336645659321	filter not met	-2.15156726112698	1.3181640342043401	0.025640451731896	0.19830072437676396
TTGTCTGCAGGTAATAAAAT	experimental	RP11-354P11.4	ENSG00000264125.1_1	RP11-354P11.4-001	ENST00000581633.1_1	NC_000017.11:+:30204318	chr17	30204318	+	annotation	1104	633	243	876	1357	158	8.133437484515186	4.409958813836544	1.6700369472403571	6.2224967594414675	6.33878973366254	1.6134258134126829	filter not met	0.16722866840760597	1.32867733228516	0.8654255463823628	0.22567692426866603
TAGGTGGAAGCCTTCAAAAC	experimental	RP11-354P11.4	ENSG00000264125.1_1	RP11-354P11.4-001	ENST00000581633.1_1	NC_000017.11:+:30204318	chr17	30204318	+	annotation	1168	955	2175	1213	1507	748	8.604514406695253	6.649717075753528	14.89344425079925	8.613581603149306	7.0389506026237925	7.600351787711316	filter met	0.7874589272410941	0.5693955946333039	0.0230756660770908	0.19508792560058102
AAATCCCACTCAGTCATTGG	experimental	RP11-354P11.4	ENSG00000264125.1_1	RP11-354P11.4-001	ENST00000581633.1_1	NC_000017.11:+:30204318	chr17	30204318	+	annotation	1180	728	628	47	2132	699	8.692841329604015	5.0707570588120525	4.305136228746658	0.3405699480652115	9.956287556629011	7.103132511879736	filter not met	-2.64660165765537	1.15645393670949	-0.366472902585878	0.18933302123787699
TGAGTCCCCCAATGACTGAG	experimental	RP11-354P11.4	ENSG00000264125.1_1	RP11-354P11.4-001	ENST00000581633.1_1	NC_000017.11:+:30204318	chr17	30204318	+	annotation	1112	1205	1408	1074	1517	1143	8.192322099787694	8.388659825689075	9.64377892894124	7.627347795210465	7.085627993887877	11.608547990843453	filter met	0.0749470909978939	0.620170775882479	-0.156607627141199	0.19372693733598803
ATGCCCAGGACAGGGCCTCC	experimental	RP11-354P11.2	ENSG00000266120.1_1	RP11-354P11.2-001	ENST00000577420.1_1	NC_000017.11:+:30238630	chr17	30238630	+	FANTOM CAT assignment	1027	955	0	951	825	157	7.566673062517295	6.649717075753528	0.0068444137181981855	6.754637303293363	3.855552518413297	1.6032784812528544	filter not met	-4.48937586293141	1.88001232334029	1.4765385153931299	0.22657346294459
ACCTCTCTGCTCCAGAGACC	experimental	RP11-354P11.2	ENSG00000266120.1_1	RP11-354P11.2-001	ENST00000577420.1_1	NC_000017.11:+:30238630	chr17	30238630	+	FANTOM CAT assignment	2198	2199	1918	3676	4769	1385	16.185908623030677	15.302696199432807	13.134429925222314	26.08907706324547	22.26511563296783	14.064202373521875	filter met	0.220138581135402	0.577283748076027	-0.198666269603668	0.160845539666811
TGCCTTCCATGCCCAGGACA	experimental	RP11-354P11.2	ENSG00000266120.1_1	RP11-354P11.2-001	ENST00000577420.1_1	NC_000017.11:+:30238630	chr17	30238630	+	FANTOM CAT assignment	1046	964	3866	351	1141	808	7.706524023789503	6.712319014751206	26.467347848272382	2.4975129524782176	5.330558082358336	8.209191717301007	filter met	0.45392099559330396	1.0443594984823101	0.0947557842691489	0.208126236071528
AGAGACCTGGAGAGGCCGGG	experimental	RP11-354P11.2	ENSG00000266120.1_1	RP11-354P11.2-001	ENST00000577420.1_1	NC_000017.11:+:30238630	chr17	30238630	+	FANTOM CAT assignment	1169	1123	1996	179	1108	574	8.611874983604315	7.818286603710215	13.668294195241776	1.277137305244543	5.17652269118686	5.83471599190121	filter met	-0.23943365180110399	1.12737067388315	0.552819859610159	0.19548767480437
AGCCTGAGCCTGACCGCATG	experimental	RP11-354P11.2	ENSG00000266120.1_1	RP11-354P11.2-001	ENST00000577420.1_1	NC_000017.11:+:30238630	chr17	30238630	+	FANTOM CAT assignment	2441	2339	4043	1978	3817	1862	17.97452881193311	16.27650413939671	27.67880907639346	14.041415150438617	17.821427984627082	18.904479813759924	filter met	0.259141764604626	0.45499333618379995	-0.128376765772403	0.141741790105417
CTGCCTTCCATGCCCAGGAC	experimental	RP11-354P11.2	ENSG00000266120.1_1	RP11-354P11.2-001	ENST00000577420.1_1	NC_000017.11:+:30238630	chr17	30238630	+	FANTOM CAT assignment	3168	3062	4345	2973	4616	2328	23.325668224822284	21.305526572210308	29.745822019289307	21.101146365540394	21.550951546627356	23.633136600239858	filter met	0.306567331192386	0.343031621852521	-0.0442235682668143	0.13224199620220697
TCTAATGGCTGTGACCTGCG	experimental	RP11-354P11.2	ENSG00000266120.1_1	RP11-354P11.2-001	ENST00000577420.1_1	NC_000017.11:+:30238630	chr17	30238630	+	FANTOM CAT assignment	1323	2094	1703	3949	2939	1108	9.745403827600095	14.572340244459875	11.662880975809705	28.02606864286636	13.723153031640551	11.253391365249467	filter met	0.69626198529672	0.5790572699989339	-0.0889102600334204	0.18794072173561302
GTTCCTTAGAATGTGAATGC	experimental	RP11-354P11.2	ENSG00000266120.1_1	RP11-354P11.2-001	ENST00000577420.1_1	NC_000017.11:+:30238630	chr17	30238630	+	FANTOM CAT assignment	320	177	0	11	713	152	2.362745187809389	1.2381272379541088	0.0068444137181981855	0.08514248701630288	3.3327657362555625	1.5525418204537136	filter not met	-7.60551045102524	1.8343067662583201	-0.44106692700935707	0.240287534753927
TCCCGGCCTCTCCAGGTCTC	experimental	RP11-354P11.2	ENSG00000266120.1_1	RP11-354P11.2-001	ENST00000577420.1_1	NC_000017.11:+:30238630	chr17	30238630	+	FANTOM CAT assignment	2217	1503	3897	2039	3326	721	16.32575958430288	10.461479583612244	26.679524673536523	14.474222792771487	15.529568073560581	7.326373819395956	filter met	1.03692225058072	0.333650678605361	0.262304531879266	0.168785887089928
CTAATGGCTGTGACCTGCGT	experimental	RP11-354P11.2	ENSG00000266120.1_1	RP11-354P11.2-001	ENST00000577420.1_1	NC_000017.11:+:30238630	chr17	30238630	+	FANTOM CAT assignment	1352	1507	197	30	2800	982	9.958860557962938	10.489302667611213	1.3551939162032407	0.2199514247921157	13.074337293069787	9.974827513111114	filter not met	-4.24369226994007	0.990403338301174	-0.18895251880569197	0.176144403267684
GCCCTGCTCTACAGCACGCA	experimental	RP11-218M11.7	ENSG00000279431.1_1	RP11-218M11.7-001	ENST00000624536.1_1	NC_000017.11:+:30551154	chr17	30551154	+	closest CAGE	957	885	1337	311	2090	802	7.05143267888285	6.162813105771575	9.15782555494917	2.2137046624238748	9.76024251331986	8.14830772434204	filter met	-0.830323282132735	0.827154979917278	-0.46383477473138707	0.18544162702689201
GAGGCTGAGTGCAAATCTGC	experimental	RP11-218M11.7	ENSG00000279431.1_1	RP11-218M11.7-001	ENST00000624536.1_1	NC_000017.11:+:30551154	chr17	30551154	+	closest CAGE	1268	737	1092	635	1831	348	9.340572097601603	5.133358997809731	7.4809441939906165	4.512551811864052	8.551298079580096	3.54141892378004	filter met	0.23364967222895897	0.734620294128186	0.30039603629871503	0.199796875105307
AAGCAGCAGATGGGGTGCAC	experimental	RP11-218M11.7	ENSG00000279431.1_1	RP11-218M11.7-001	ENST00000624536.1_1	NC_000017.11:+:30551154	chr17	30551154	+	closest CAGE	1408	2208	1509	2147	2276	1539	10.371052864870496	15.365298138430484	10.335064714479259	15.240505175918214	10.628441990831815	15.62689152613542	filter met	0.1170815347721	0.37425446398913204	-0.0571541081832229	0.155013073931465
GGCCCTGCTCTACAGCACGC	experimental	RP11-218M11.7	ENSG00000279431.1_1	RP11-218M11.7-001	ENST00000624536.1_1	NC_000017.11:+:30551154	chr17	30551154	+	closest CAGE	1449	1782	1498	2338	2125	1091	10.6728365181421	12.402139692540315	10.259776163579078	16.595689760927698	9.923613382744152	11.080886718532385	filter met	0.4708293527105471	0.445874904458774	0.106472053845536	0.165090432251619
GACCCTGCGTGCTGTAGAGC	experimental	RP11-218M11.7	ENSG00000279431.1_1	RP11-218M11.7-001	ENST00000624536.1_1	NC_000017.11:+:30551154	chr17	30551154	+	closest CAGE	2630	2230	1590	958	5012	1652	19.365677847746113	15.518325100424814	10.889462225653313	6.804303754052872	23.399376240685054	16.773540060195998	filter met	-1.04755853659242	0.361689359935574	-0.220750908019387	0.13729067062355402
AGGAAGTAGCCACCACTCCC	experimental	RP11-218M11.7	ENSG00000279431.1_1	RP11-218M11.7-001	ENST00000624536.1_1	NC_000017.11:+:30551154	chr17	30551154	+	closest CAGE	1872	2249	2855	1093	4228	2231	13.786360550675967	15.650484749419913	19.547645579174016	7.762156732986277	19.739868765580916	22.64884538073653	filter met	-0.623677973582516	0.5653010317336321	-0.552992728630638	0.137114128885752
TCTGTCTTGCAGCTCCCCTG	experimental	RP11-218M11.7	ENSG00000279431.1_1	RP11-218M11.7-001	ENST00000624536.1_1	NC_000017.11:+:30551154	chr17	30551154	+	closest CAGE	1637	1802	2068	3116	2892	1527	12.056624977046043	12.54125511253516	14.161091982952044	22.11576100248467	13.503769292699358	15.50512354021748	filter met	0.445827202188954	0.36449058924195604	-0.261866559402801	0.154459435876048
CTCCCAGGAAGCAGCAGATG	experimental	RP11-218M11.7	ENSG00000279431.1_1	RP11-218M11.7-001	ENST00000624536.1_1	NC_000017.11:+:30551154	chr17	30551154	+	closest CAGE	418	438	0	806	398	581	3.0840817248976133	3.053583468886819	0.0068444137181981855	5.725832251846367	1.862427911436932	5.905747317020007	filter not met	-4.90467750229766	1.82216367962895	-0.14166886105499202	0.239991818410303
CACTCCCAGGAAGCAGCAGA	experimental	RP11-218M11.7	ENSG00000279431.1_1	RP11-218M11.7-001	ENST00000624536.1_1	NC_000017.11:+:30551154	chr17	30551154	+	closest CAGE	1289	1501	4145	1490	1683	1034	9.495144212691935	10.44756804161276	28.376939275649672	10.578954011775632	7.8604726888716625	10.50248878542218	filter met	1.0879329700043299	0.6500984492256701	0.105772040958521	0.17671736916591196
CTGCTGCTTCCTGGGAGTGG	experimental	RP11-218M11.7	ENSG00000279431.1_1	RP11-218M11.7-001	ENST00000624536.1_1	NC_000017.11:+:30551154	chr17	30551154	+	closest CAGE	957	827	3166	325	798	336	7.05143267888285	5.759378387786528	21.676258245533653	2.3130375639428946	3.729523562000272	3.419650937862101	filter met	1.14606722687345	0.9964166536438309	0.8106744509925391	0.209738248682172
TCGCGTGCTCTTCTGAGCTG	experimental	AC005562.1	ENSG00000214719.11_2	['AC005562.1-001', 'AC005562.1-005']	['ENST00000398849.6_1', 'ENST00000583030.1_1']	NC_000017.11:+:30576464	chr17	30576464	+	['closest CAGE', 'FANTOM CAT assignment']	3060	3044	3039	2500	4396	2302	22.53072591864343	21.18032269421495	20.80701770332248	17.745113335647787	20.524048938817515	23.36930596408433	filter met	-0.0331248093013845	0.321786484160411	-0.0302060613504885	0.13385884156995698
TCATGGACCGGAAGCGTGTG	experimental	AC005562.1	ENSG00000214719.11_2	['AC005562.1-001', 'AC005562.1-005']	['ENST00000398849.6_1', 'ENST00000583030.1_1']	NC_000017.11:+:30576464	chr17	30576464	+	['closest CAGE', 'FANTOM CAT assignment']	540	708	1367	1252	1289	570	3.9820721078033623	4.931641638817209	9.363157966495116	8.890294685952291	6.021383473066773	5.794126663261897	filter not met	0.783360394627644	0.574256961879192	-0.442979232820411	0.210021916491642
CTTCTGAGCTGTGGTCGTCA	experimental	AC005562.1	ENSG00000214719.11_2	['AC005562.1-001', 'AC005562.1-005']	['ENST00000398849.6_1', 'ENST00000583030.1_1']	NC_000017.11:+:30576464	chr17	30576464	+	['closest CAGE', 'FANTOM CAT assignment']	639	656	0	899	730	515	4.710769221800652	4.5699415468306155	0.0068444137181981855	6.385686526222716	3.4121173014045043	5.236023394471348	filter not met	-5.18613349502471	1.8342458406239	0.10831711054358302	0.221038107852106
GAGCTGTGGTCGTCATGGAC	experimental	AC005562.1	ENSG00000214719.11_2	['AC005562.1-001', 'AC005562.1-005']	['ENST00000398849.6_1', 'ENST00000583030.1_1']	NC_000017.11:+:30576464	chr17	30576464	+	['closest CAGE', 'FANTOM CAT assignment']	953	1607	1037	1271	1930	1210	7.021990371246597	11.184879767585432	7.104501439489717	9.025103623728103	9.013404253094523	12.288419245551946	filter met	-0.23922971639248497	0.4836814308791079	-0.27528526980982004	0.17401538201029002
AGGCGCGCCGCACACGCTTC	experimental	AC005562.1	ENSG00000214719.11_2	['AC005562.1-001', 'AC005562.1-005']	['ENST00000398849.6_1', 'ENST00000583030.1_1']	NC_000017.11:+:30576464	chr17	30576464	+	['closest CAGE', 'FANTOM CAT assignment']	2728	2683	12044	2805	3746	1775	20.087014384834333	18.669289363308025	82.44096323569713	19.909151547312156	17.490018506652092	18.021661915854875	filter met	1.34673296633291	0.5985854280738729	0.0986545610812931	0.137229633104231
CCTCCACAAAGAGAAAATGG	experimental	AC005562.1	ENSG00000214719.11_2	['AC005562.1-001', 'AC005562.1-005']	['ENST00000398849.6_1', 'ENST00000583030.1_1']	NC_000017.11:+:30576464	chr17	30576464	+	['closest CAGE', 'FANTOM CAT assignment']	738	697	1818	1679	1508	333	5.439466335797938	4.855128157820045	12.449988553402498	11.919948182282402	7.0436183417502	3.3892089413826163	filter not met	1.4737343553683	0.616627057710615	0.0405894938974334	0.220894604255732
CTGCCTTGAGGCCAGCATCA	experimental	AC005562.1	ENSG00000214719.11_2	['AC005562.1-001', 'AC005562.1-005']	['ENST00000398849.6_1', 'ENST00000583030.1_1']	NC_000017.11:+:30576464	chr17	30576464	+	['closest CAGE', 'FANTOM CAT assignment']	1653	1807	1104	1953	3293	1124	12.174394207591055	12.57603396753387	7.563077158608994	13.864034969154652	15.375532682389105	11.415748679806716	filter met	-0.21661598440430802	0.5893072305524271	-0.12753073061238498	0.16808386702306502
CAGCCTCCACAAAGAGAAAA	experimental	AC005562.1	ENSG00000214719.11_2	['AC005562.1-001', 'AC005562.1-005']	['ENST00000398849.6_1', 'ENST00000583030.1_1']	NC_000017.11:+:30576464	chr17	30576464	+	['closest CAGE', 'FANTOM CAT assignment']	1069	1125	0	739	747	1106	7.875817292697962	7.832198145709699	0.0068444137181981855	5.250453366005344	3.491468866553446	11.233096700929812	filter not met	-5.7827563606554495	1.7764524331415803	0.298025133053118	0.22866319312391103
CTTCCCTGATGCTGGCCTCA	experimental	AC005562.1	ENSG00000214719.11_2	['AC005562.1-001', 'AC005562.1-005']	['ENST00000398849.6_1', 'ENST00000583030.1_1']	NC_000017.11:+:30576464	chr17	30576464	+	['closest CAGE', 'FANTOM CAT assignment']	1718	2747	6186	1847	3100	1897	12.652831706680185	19.11445870729152	42.34638767449217	13.111943000510642	14.474659030992296	19.259636439353915	filter met	0.653204185926485	0.63649016391485	-0.129782407613156	0.14469477956909302
CCTGATGCTGGCCTCAAGGC	experimental	AC005562.1	ENSG00000214719.11_2	['AC005562.1-001', 'AC005562.1-005']	['ENST00000398849.6_1', 'ENST00000583030.1_1']	NC_000017.11:+:30576464	chr17	30576464	+	['closest CAGE', 'FANTOM CAT assignment']	795	941	654	2840	1640	1092	5.8590192196145585	6.552336281757138	4.4830909854198095	20.157483801109702	7.659759906436102	11.091034050692217	filter met	0.200413429517007	0.6715596328550799	-0.6006062062179229	0.19001951885922
TGACACTATCCCTTGAAAGT	experimental	AC005562.1	ENSG00000214719.11_2	['AC005562.1-002', 'AC005562.1-004', 'AC005562.1-006']	['ENST00000431308.5_1', 'ENST00000440026.1_1', 'ENST00000578265.5_1']	NC_000017.11:+:30607614	chr17	30607614	+	['closest CAGE', 'FANTOM CAT assignment', 'closest CAGE']	1460	839	1507	4623	1556	704	10.753802864141798	5.842847639783435	10.321375887042864	32.80823833028204	7.267669819817803	7.153869172678879	filter met	1.5075629733099898	0.622337829634046	0.11342505439495401	0.205383393611864
ACTTTCAAGGGATAGTGTCA	experimental	AC005562.1	ENSG00000214719.11_2	['AC005562.1-002', 'AC005562.1-004', 'AC005562.1-006']	['ENST00000431308.5_1', 'ENST00000440026.1_1', 'ENST00000578265.5_1']	NC_000017.11:+:30607614	chr17	30607614	+	['closest CAGE', 'FANTOM CAT assignment', 'closest CAGE']	1313	583	43	397	2082	461	9.671798058509463	4.062170263849436	0.3011542036007201	2.823892486040712	9.722900600308593	4.688067457840625	filter not met	-2.72629647939004	1.350809858831	-0.132001482004975	0.19298771627418698
ATGACATGACCTACTTTCAA	experimental	AC005562.1	ENSG00000214719.11_2	['AC005562.1-002', 'AC005562.1-004', 'AC005562.1-006']	['ENST00000431308.5_1', 'ENST00000440026.1_1', 'ENST00000578265.5_1']	NC_000017.11:+:30607614	chr17	30607614	+	['closest CAGE', 'FANTOM CAT assignment', 'closest CAGE']	1000	1127	1265	706	1670	999	7.367937485972581	7.846109687709185	8.6650277672389	5.016311526710512	7.799792080228353	10.147332159828194	filter met	-0.276794872889078	0.690411018194752	-0.25364369268179	0.184770748025835
AATGACATGACCTACTTTCA	experimental	AC005562.1	ENSG00000214719.11_2	['AC005562.1-002', 'AC005562.1-004', 'AC005562.1-006']	['ENST00000431308.5_1', 'ENST00000440026.1_1', 'ENST00000578265.5_1']	NC_000017.11:+:30607614	chr17	30607614	+	['closest CAGE', 'FANTOM CAT assignment', 'closest CAGE']	1028	1045	1	1142	2557	795	7.574033639426359	7.275736465730325	0.013688827436396371	8.109821888302847	11.940076685352562	8.077276399223242	filter not met	-4.98937089849834	1.63988896327125	-0.43327001592209297	0.18862152457322304
TATGCAGGCCTTGAACGAGC	experimental	AC005562.1	ENSG00000214719.11_2	['AC005562.1-002', 'AC005562.1-004', 'AC005562.1-006']	['ENST00000431308.5_1', 'ENST00000440026.1_1', 'ENST00000578265.5_1']	NC_000017.11:+:30607614	chr17	30607614	+	['closest CAGE', 'FANTOM CAT assignment', 'closest CAGE']	1150	1488	67	1207	1510	1079	8.472024022332109	10.357143018616114	0.4654201328374766	8.571010359641155	7.052953820003017	10.959118732614447	filter not met	-1.9858458387366997	1.12118180188235	0.0644013974055755	0.18054125773141394
TGCATACAGGAAAGAAGCAG	experimental	AC005562.1	ENSG00000214719.11_2	['AC005562.1-002', 'AC005562.1-004', 'AC005562.1-006']	['ENST00000431308.5_1', 'ENST00000440026.1_1', 'ENST00000578265.5_1']	NC_000017.11:+:30607614	chr17	30607614	+	['closest CAGE', 'FANTOM CAT assignment', 'closest CAGE']	78	351	0	0	200	226	0.5814855758160178	2.4484313919092493	0.0068444137181981855	0.007095207251358574	0.9382155644080784	2.303444400281	filter not met	-10.0255052087971	1.8965305922819298	-0.325320455025739	0.24038901102576302
CTGCATACAGGAAAGAAGCA	experimental	AC005562.1	ENSG00000214719.11_2	['AC005562.1-002', 'AC005562.1-004', 'AC005562.1-006']	['ENST00000431308.5_1', 'ENST00000440026.1_1', 'ENST00000578265.5_1']	NC_000017.11:+:30607614	chr17	30607614	+	['closest CAGE', 'FANTOM CAT assignment', 'closest CAGE']	920	897	0	1481	1694	798	6.779091333247499	6.246282357768482	0.0068444137181981855	10.515097146513405	7.911817819262153	8.107718395702728	filter not met	-5.582624802882821	1.77535887293371	-0.326627824224222	0.18990652063981697
CCTGCATACAGGAAAGAAGC	experimental	AC005562.1	ENSG00000214719.11_2	['AC005562.1-002', 'AC005562.1-004', 'AC005562.1-006']	['ENST00000431308.5_1', 'ENST00000440026.1_1', 'ENST00000578265.5_1']	NC_000017.11:+:30607614	chr17	30607614	+	['closest CAGE', 'FANTOM CAT assignment', 'closest CAGE']	966	1379	1993	1108	1236	663	7.11767787106442	9.598963979644212	13.647760954087179	7.868584841756656	5.773993299367128	6.737828554125921	filter met	0.889098531370527	0.6286829068149771	0.37898324370733594	0.19048431406181102
GCAAGAGTCCTGCTCGTTCA	experimental	AC005562.1	ENSG00000214719.11_2	['AC005562.1-002', 'AC005562.1-004', 'AC005562.1-006']	['ENST00000431308.5_1', 'ENST00000440026.1_1', 'ENST00000578265.5_1']	NC_000017.11:+:30607614	chr17	30607614	+	['closest CAGE', 'FANTOM CAT assignment', 'closest CAGE']	1148	1222	135	362	1087	923	8.457302868513981	8.50690793268469	0.9308402656749531	2.575560232243162	5.078500169532285	9.37613491568125	filter not met	-2.00575018144019	0.924269024181675	0.27105028531268305	0.205450581477844
TCCTGAGTAGCTAGGACTAC	experimental	AC005562.1	ENSG00000214719.11_2	['AC005562.1-002', 'AC005562.1-004', 'AC005562.1-006']	['ENST00000431308.5_1', 'ENST00000440026.1_1', 'ENST00000578265.5_1']	NC_000017.11:+:30607614	chr17	30607614	+	['closest CAGE', 'FANTOM CAT assignment', 'closest CAGE']	995	1304	688	841	1728	794	7.331134601427263	9.07728115466355	4.7158010518385485	5.974164505643919	8.070520949560036	8.067129067063414	filter met	-0.449538866553622	0.660628371178677	-0.0121007804490962	0.18650560193260501
GAGTTCAAGACCAGCCGGCC	experimental	CTD-2349P21.7	ENSG00000279337.1_1	CTD-2349P21.7-001	ENST00000625101.1_1	NC_000017.11:-:30725180	chr17	30725180	-	annotation	1209	1267	938	3400	2186	1034	8.906298059966854	8.819917627673089	6.426904481388094	24.130799861870504	10.208345469455061	10.50248878542218	filter met	0.4219588356463271	0.6783628178558299	-0.251608313064548	0.17307755421688
CAAGACCAGCCGGCCGGGCG	experimental	CTD-2349P21.7	ENSG00000279337.1_1	CTD-2349P21.7-001	ENST00000625101.1_1	NC_000017.11:-:30725180	chr17	30725180	-	annotation	1361	767	2116	1444	2451	1043	10.02510575014451	5.342032127801998	14.489623841425555	10.252574478213136	11.445296337953275	10.593814774860633	filter met	0.30242351670250894	0.429154741622546	-0.613423153911324	0.19574412891630802
AGAGTTCAAGACCAGCCGGC	experimental	CTD-2349P21.7	ENSG00000279337.1_1	CTD-2349P21.7-001	ENST00000625101.1_1	NC_000017.11:-:30725180	chr17	30725180	-	annotation	1197	1307	1417	1328	1408	1003	8.817971137058093	9.098148467662776	9.705378652405026	9.429530437055542	6.576844429109366	10.187921488467506	filter met	0.38060936834805803	0.5555569519313579	0.10332446593843901	0.191250511208168
GGAGTCTCGCCCTGTTGCCC	experimental	CTD-2349P21.7	ENSG00000279337.1_1	CTD-2349P21.7-001	ENST00000625101.1_1	NC_000017.11:-:30725180	chr17	30725180	-	annotation	1317	1198	821	963	1644	698	9.701240366145717	8.33996942869088	5.626108076358908	6.839779790309664	7.678430862941736	7.092985179719907	filter met	-0.0955021873590743	0.6531263290899539	0.25905276714644	0.18274060205008605
GGGGTTTCACTGTGTTAGCC	experimental	CTD-2349P21.7	ENSG00000279337.1_1	CTD-2349P21.7-001	ENST00000625101.1_1	NC_000017.11:-:30725180	chr17	30725180	-	annotation	3066	2282	3072	1683	5910	1441	22.574889380097808	15.88002519241141	21.032883356023017	11.948329011287838	27.59100597619976	14.632452974472256	filter met	-0.186877090285946	0.298334825291703	-0.115543987614812	0.14436275443635901
GCAGAGGCGGGCGGATCATG	experimental	CTD-2349P21.7	ENSG00000279337.1_1	CTD-2349P21.7-001	ENST00000625101.1_1	NC_000017.11:-:30725180	chr17	30725180	-	annotation	184	296	0	363	138	54	1.3617067281767508	2.0658639869234285	0.0068444137181981855	2.5826554394945203	0.6488157385707607	0.5581032687905507	filter not met	-3.2890256879762405	1.89805778926128	1.45897429092598	0.23216699615594502
CGAGGAGGGCAGATCACCTG	experimental	CTD-2349P21.7	ENSG00000279337.1_1	CTD-2349P21.7-001	ENST00000625101.1_1	NC_000017.11:-:30725180	chr17	30725180	-	annotation	661	507	0	2182	143	109	4.872701913800047	3.5335316678690294	0.0068444137181981855	15.488837429715765	0.6721544342028024	1.1162065375811014	filter not met	-2.2222253015832	1.83115254745501	2.24630604144392	0.24077174672821
AGCACTTTGGGAGGCAGAGG	experimental	CTD-2349P21.7	ENSG00000279337.1_1	CTD-2349P21.7-001	ENST00000625101.1_1	NC_000017.11:-:30725180	chr17	30725180	-	annotation	975	823	1609	1619	1092	365	7.1839230632459925	5.731555303787559	11.019506086299078	11.494235747200888	5.101838865164327	3.713923570497119	filter met	1.52684392284746	0.5849282736615601	0.532641300540695	0.205430556239172
CACTGCAAGCTCCGCCTCCT	experimental	CTD-2349P21.7	ENSG00000279337.1_1	CTD-2349P21.7-001	ENST00000625101.1_1	NC_000017.11:-:30725180	chr17	30725180	-	annotation	1421	1546	54	152	3626	1055	10.466740364688322	10.76057773660116	0.37644275450090015	1.0855667094578616	16.929889811483086	10.715582760778572	filter not met	-4.25238976067112	0.913640691076762	-0.37357563543465705	0.18066281444438503
CTTTGGGAGGCAGAGGCGGG	experimental	CTD-2349P21.7	ENSG00000279337.1_1	CTD-2349P21.7-001	ENST00000625101.1_1	NC_000017.11:-:30725180	chr17	30725180	-	annotation	2667	2625	2908	1019	3404	1723	19.638019193381464	18.265854645322975	19.91039950623852	7.2371113963857425	15.893651725420431	17.494000643543803	filter met	-0.31813367163862893	0.599775474544157	0.157318627774198	0.14207220699306602
GTCAAGGCTTTCAGCTCCTG	experimental	CTD-2349P21.6	ENSG00000265443.1_1	CTD-2349P21.6-001	ENST00000582841.1_1	NC_000017.11:-:30727563	chr17	30727563	-	annotation	2137	3172	379	2884	6152	2233	15.736913431577802	22.070661382181953	2.60087721291531	20.46967292016948	28.72059884479058	22.669140045056185	filter met	-1.65082660433667	0.861401855866638	-0.481426832259074	0.16506859888838002
GAGTCAAGGCTTTCAGCTCC	experimental	CTD-2349P21.6	ENSG00000265443.1_1	CTD-2349P21.6-001	ENST00000582841.1_1	NC_000017.11:-:30727563	chr17	30727563	-	annotation	708	932	1455	2	645	370	5.218649028526033	6.4897343427594585	9.965466373696556	0.02128562175407572	3.0153594756597943	3.7646602312962596	filter not met	-2.89614160562211	1.6895215523778702	0.7625187672083159	0.212763918193588
TTCTGGCTGGAGGGCCTGGA	experimental	CTD-2349P21.6	ENSG00000265443.1_1	CTD-2349P21.6-001	ENST00000582841.1_1	NC_000017.11:-:30727563	chr17	30727563	-	annotation	1233	565	0	0	577	51	9.08295190578438	3.936966385854076	0.0068444137181981855	0.007095207251358574	2.697953215064026	0.5276612723110661	filter not met	-9.788692013639599	1.89773699531502	2.27217158284258	0.232951997290073
GATTTAGGGGTGAGAGAAAG	experimental	CTD-2349P21.6	ENSG00000265443.1_1	CTD-2349P21.6-001	ENST00000582841.1_1	NC_000017.11:-:30727563	chr17	30727563	-	annotation	478	203	680	0	520	86	3.5257163394414244	1.4189772839474055	4.661045742092964	0.007095207251358574	2.43189208485875	0.8828178979050528	filter not met	-3.98379374831117	1.86771509843512	0.584993010419994	0.240755260998075
AGTCAAGGCTTTCAGCTCCT	experimental	CTD-2349P21.6	ENSG00000265443.1_1	CTD-2349P21.6-001	ENST00000582841.1_1	NC_000017.11:-:30727563	chr17	30727563	-	annotation	2244	2147	2228	1680	5386	1797	16.524495160847597	14.94099610744621	15.256198177863753	11.927043389533761	25.14511067396179	18.244903223371093	filter met	-0.512081255845154	0.31129861793862107	-0.475610123207587	0.14312299969301198
GGCCCTCCAGCCAGAACCCC	experimental	CTD-2349P21.6	ENSG00000265443.1_1	CTD-2349P21.6-001	ENST00000582841.1_1	NC_000017.11:-:30727563	chr17	30727563	-	annotation	1910	1689	2928	1267	2134	1220	14.066062473220383	11.755252989564292	20.04728778060248	8.99672279472267	9.965623034881828	12.389892567150225	filter met	0.42959996728996397	0.602847267931396	0.18498360180394602	0.175217755922206
CTCCTGGGGTTCTGGCTGGA	experimental	CTD-2349P21.6	ENSG00000265443.1_1	CTD-2349P21.6-001	ENST00000582841.1_1	NC_000017.11:-:30727563	chr17	30727563	-	annotation	1081	1617	1945	917	2263	463	7.964144215606725	11.254437477582853	13.319229095613668	6.513400256747169	10.567761382188506	4.708362122160282	filter met	0.55677585723437	0.5077436788646761	0.392752483720178	0.225785785494794
GCTCCTGGGGTTCTGGCTGG	experimental	CTD-2349P21.6	ENSG00000265443.1_1	CTD-2349P21.6-001	ENST00000582841.1_1	NC_000017.11:-:30727563	chr17	30727563	-	annotation	1330	595	1	445	1457	351	9.79692786596354	4.145639515846342	0.013688827436396371	3.1644624341059235	6.805563646303375	3.571860920259524	filter not met	-4.720352985261	1.7320253386291102	0.347419704482043	0.201957577175018
TCAGCTCCTGGGGTTCTGGC	experimental	CTD-2349P21.6	ENSG00000265443.1_1	CTD-2349P21.6-001	ENST00000582841.1_1	NC_000017.11:-:30727563	chr17	30727563	-	annotation	516	683	760	1767	1238	488	3.8054182619858383	4.757747363823653	5.208598839548818	12.544326420401955	5.783328777619946	4.962045426155988	filter not met	0.7492996577027891	0.7793302700688879	-0.36110438824140206	0.21620099519115002
GCTTTCAGCTCCTGGGGTTC	experimental	CTD-2349P21.6	ENSG00000265443.1_1	CTD-2349P21.6-001	ENST00000582841.1_1	NC_000017.11:-:30727563	chr17	30727563	-	annotation	1534	1266	599	936	2913	1411	11.298485555412498	8.812961856673349	4.106648230918911	6.648209194522983	13.60179181435393	14.32803300967741	filter met	-1.26350690761047	0.532592716980052	-0.510505498814755	0.169402139178022
GGCCCTTAGAAATCAGCACA	experimental	CTD-2349P21.5	ENSG00000263603.1_2	['CTD-2349P21.5-002', 'CTD-2349P21.5-001']	['ENST00000581019.1_1', 'ENST00000579639.1_1']	NC_000017.11:+:30729444	chr17	30729444	+	FANTOM CAT assignment	1225	803	357	663	1561	1151	9.024067290511873	5.592439883792716	2.45030011111495	4.7112176149020915	7.291008515449842	11.689726648122079	filter met	-1.28861849613658	0.6783000684240961	-0.40324913767617504	0.21872650900011104
AGCCGTGTGCTGATTTCTAA	experimental	CTD-2349P21.5	ENSG00000263603.1_2	['CTD-2349P21.5-002', 'CTD-2349P21.5-001']	['ENST00000581019.1_1', 'ENST00000579639.1_1']	NC_000017.11:+:30729444	chr17	30729444	+	FANTOM CAT assignment	2639	2819	4780	1811	4633	2183	19.431923039927682	19.615274219272962	32.72314198670552	12.856515539461734	21.630303111776296	22.16177343706477	filter met	0.0619254555061054	0.503111315359741	-0.192600492186135	0.129989041499729
CAACACGAGCTTCTTGAGAG	experimental	CTD-2349P21.5	ENSG00000263603.1_2	['CTD-2349P21.5-002', 'CTD-2349P21.5-001']	['ENST00000581019.1_1', 'ENST00000579639.1_1']	NC_000017.11:+:30729444	chr17	30729444	+	FANTOM CAT assignment	1259	1981	830	1757	2794	1408	9.274326905420029	13.78633812148901	5.687707799822691	12.47337434788837	13.046330858311341	14.297591013197925	filter met	-0.5422377492210011	0.5462258807828501	-0.30003461097690304	0.167563574118443
CAGCCGTGTGCTGATTTCTA	experimental	CTD-2349P21.5	ENSG00000263603.1_2	['CTD-2349P21.5-002', 'CTD-2349P21.5-001']	['ENST00000581019.1_1', 'ENST00000579639.1_1']	NC_000017.11:+:30729444	chr17	30729444	+	FANTOM CAT assignment	2684	2540	2619	2151	4288	1525	19.763149000835536	17.67461411034489	17.932363941679238	15.26888600492365	20.019933113165415	15.484828875897822	filter met	0.0656388614391101	0.31660319097244105	0.0579098904776149	0.14016256621197598
AGAAGCTCGTGTTGATAAAA	experimental	CTD-2349P21.5	ENSG00000263603.1_2	['CTD-2349P21.5-002', 'CTD-2349P21.5-001']	['ENST00000581019.1_1', 'ENST00000579639.1_1']	NC_000017.11:+:30729444	chr17	30729444	+	FANTOM CAT assignment	553	561	1261	423	581	243	4.077759607621188	3.9091433018551074	8.637650112366108	3.008367874576035	2.71662417156966	2.475949046998079	filter not met	1.13338872525916	1.0079052625602098	0.596359473985325	0.227649775462689
TTAGAAATCAGCACACGGCT	experimental	CTD-2349P21.5	ENSG00000263603.1_2	['CTD-2349P21.5-002', 'CTD-2349P21.5-001']	['ENST00000581019.1_1', 'ENST00000579639.1_1']	NC_000017.11:+:30729444	chr17	30729444	+	FANTOM CAT assignment	988	1321	5464	1158	1036	986	7.279610563063817	9.195529261659168	37.40472096995308	8.223345204324586	4.84044547408546	10.015416841750428	filter met	1.48968388069433	0.8706785113610709	0.20509128355053802	0.20007090879963502
CTTAGAAATCAGCACACGGC	experimental	CTD-2349P21.5	ENSG00000263603.1_2	['CTD-2349P21.5-002', 'CTD-2349P21.5-001']	['ENST00000581019.1_1', 'ENST00000579639.1_1']	NC_000017.11:+:30729444	chr17	30729444	+	FANTOM CAT assignment	608	373	0	44	693	336	4.482591337619682	2.6014583539035767	0.0068444137181981855	0.3192843263111357	3.2394109537273947	3.419650937862101	filter not met	-7.11715084355826	1.8357127116629197	0.0141251114169039	0.232579139000362
GTTGATAAAAAGGTAATTTC	experimental	CTD-2349P21.5	ENSG00000263603.1_2	['CTD-2349P21.5-002', 'CTD-2349P21.5-001']	['ENST00000581019.1_1', 'ENST00000579639.1_1']	NC_000017.11:+:30729444	chr17	30729444	+	FANTOM CAT assignment	818	608	0	0	1059	462	6.028312488523022	4.2360645388429905	0.0068444137181981855	0.007095207251358574	4.947803473992852	4.6982147900004545	filter not met	-11.719556255629401	1.78019111754165	0.0429005283461868	0.212883028395466
GCAGCCGCAGCCAACATGCA	experimental	CTD-2349P21.5	ENSG00000263603.1_2	['CTD-2349P21.5-002', 'CTD-2349P21.5-001']	['ENST00000581019.1_1', 'ENST00000579639.1_1']	NC_000017.11:+:30729444	chr17	30729444	+	FANTOM CAT assignment	653	848	0	1419	645	598	4.81381729852754	5.9054495787811145	0.0068444137181981855	10.075194296929173	3.0153594756597943	6.078251963737088	filter not met	-4.789713338419509	1.8024611485042599	0.289297982169352	0.21840803724663102
CATGCAGGGATCCTGCTTGG	experimental	CTD-2349P21.5	ENSG00000263603.1_2	['CTD-2349P21.5-002', 'CTD-2349P21.5-001']	['ENST00000581019.1_1', 'ENST00000579639.1_1']	NC_000017.11:+:30729444	chr17	30729444	+	FANTOM CAT assignment	972	925	209	713	1652	734	7.161841332518803	6.441043945761262	1.4373268808216186	5.0659779774700215	7.7157727759530035	7.458289137473723	filter met	-1.33781183615051	0.975062998846261	-0.186485301104488	0.18998271980181103
TCAAACTTGAAAATAACCAG	experimental	CTD-2349P21.3	ENSG00000280069.1_2	CTD-2349P21.3-001	ENST00000623719.1_1	NC_000017.11:+:30737803	chr17	30737803	+	closest CAGE	487	626	0	199	973	346	3.5919615316229967	4.3612684168383495	0.0068444137181981855	1.4190414502717146	4.546377909121733	3.5211242594603838	filter not met	-6.30532299438855	1.8623184754899498	-0.0448604298854677	0.225084278686229
TTCAAGTTTGATAGAAGTTG	experimental	CTD-2349P21.3	ENSG00000280069.1_2	CTD-2349P21.3-001	ENST00000623719.1_1	NC_000017.11:+:30737803	chr17	30737803	+	closest CAGE	846	1712	1	1849	2249	1335	6.234408641976799	11.915235722558362	0.013688827436396371	13.126133415013358	10.502413034418787	13.556835765530465	filter not met	-4.89006632418791	1.57808846390329	-0.49606224362682	0.181547622166421
AGGATTTAAATATTTACTAA	experimental	CTD-2349P21.3	ENSG00000280069.1_2	CTD-2349P21.3-001	ENST00000623719.1_1	NC_000017.11:+:30737803	chr17	30737803	+	closest CAGE	66	116	0	0	100	54	0.4931586529072556	0.8138252069698356	0.0068444137181981855	0.007095207251358574	0.4714416517672434	0.5581032687905507	filter not met	-8.46900422476297	1.90077919684282	0.280432999876165	0.192310665289399
AAATATTTACTAAAGGGCTC	experimental	CTD-2349P21.3	ENSG00000280069.1_2	CTD-2349P21.3-001	ENST00000623719.1_1	NC_000017.11:+:30737803	chr17	30737803	+	closest CAGE	946	986	2707	1104	1640	650	6.97046633288315	6.8653459767455365	18.534672348880683	7.840204012751223	7.659759906436102	6.605913236048154	filter not met	0.91806724374639	0.5721269394857739	-0.068214624110868	0.192334574214614
GGATTTAAATATTTACTAAA	experimental	CTD-2349P21.3	ENSG00000280069.1_2	CTD-2349P21.3-001	ENST00000623719.1_1	NC_000017.11:+:30737803	chr17	30737803	+	closest CAGE	236	163	603	9	507	165	1.7444567274480536	1.1407464439577184	4.1340258857917025	0.07095207251358572	2.371211476215442	1.6844571385314802	filter not met	-1.7719629613778898	1.6024729137720002	-0.530765842582294	0.241695096945885
AACTTGAAAATAACCAGTGG	experimental	CTD-2349P21.3	ENSG00000280069.1_2	CTD-2349P21.3-001	ENST00000623719.1_1	NC_000017.11:+:30737803	chr17	30737803	+	closest CAGE	474	460	166	71	449	420	3.4962740318051706	3.2066104308811467	1.1430170909390969	0.5108549220978171	2.100482606883757	4.27202683928767	filter not met	-1.82507259849779	1.36957269767028	0.134021887344187	0.23671815449947503
AATATTTACTAAAGGGCTCA	experimental	CTD-2349P21.3	ENSG00000280069.1_2	CTD-2349P21.3-001	ENST00000623719.1_1	NC_000017.11:+:30737803	chr17	30737803	+	closest CAGE	377	234	659	407	236	99	2.782298071626009	1.6346061849394131	4.517313054010802	2.8948445585542983	1.1062541729587791	1.0147332159828195	filter not met	1.9343608242880401	1.18928098903859	0.991871268796278	0.24111135522403798
GAAAATAACCAGTGGAGGCC	experimental	CTD-2349P21.3	ENSG00000280069.1_2	CTD-2349P21.3-001	ENST00000623719.1_1	NC_000017.11:+:30737803	chr17	30737803	+	closest CAGE	435	466	1094	980	869	230	3.2092115323516937	3.2483450568796	7.4946330214270125	6.96039831358276	4.060933039975265	2.3440337289203126	filter not met	1.3842383173346897	0.8195791415303159	0.0344764248167448	0.23388199997072
CCACTGCGCCTGGCCTCCAC	experimental	CTD-2349P21.3	ENSG00000280069.1_2	CTD-2349P21.3-001	ENST00000623719.1_1	NC_000017.11:+:30737803	chr17	30737803	+	closest CAGE	3075	2597	508	746	5538	1288	22.641134572279377	18.071093057330195	3.483806582562876	5.3001198167648536	25.854607021175852	13.079911154018538	filter not met	-1.94382284247502	0.651461006485234	0.10694813047544699	0.158949403520028
GAATTAGCTCCTGTAATGCT	experimental	CTD-2349P21.3	ENSG00000280069.1_2	CTD-2349P21.3-001	ENST00000623719.1_1	NC_000017.11:+:30737803	chr17	30737803	+	closest CAGE	193	329	0	1192	622	285	1.4279519203583222	2.295404429914921	0.0068444137181981855	8.464582250870777	2.9080014757524024	2.9021369977108638	filter not met	-4.482820304066441	1.8553813106848502	-0.711478217125685	0.23952628344739701
CATATTACATACATATGAAA	experimental	CTD-2349P21.10	ENSG00000265791.1_2	CTD-2349P21.10-001	ENST00000585212.1_1	NC_000017.11:-:30783222	chr17	30783222	-	FANTOM CAT assignment	411	592	0	0	610	190	3.032557686534169	4.124772202847115	0.0068444137181981855	0.007095207251358574	2.8519886062355018	1.9381404425271849	filter not met	-10.6862722664576	1.87986726891043	0.559213757776937	0.237330859871704
TTACAGGGTAAAACTAGTTA	experimental	CTD-2349P21.10	ENSG00000265791.1_2	CTD-2349P21.10-001	ENST00000585212.1_1	NC_000017.11:-:30783222	chr17	30783222	-	FANTOM CAT assignment	1032	1384	1954	1160	1847	986	7.603475947062613	9.633742834642923	13.380828819077449	8.237535618827302	8.62598190560263	10.015416841750428	filter met	0.331804774968476	0.557691732946597	-0.146557162893859	0.17778109280791898
AAGAGTAAAATGCATGTCAC	experimental	CTD-2349P21.10	ENSG00000265791.1_2	CTD-2349P21.10-001	ENST00000585212.1_1	NC_000017.11:-:30783222	chr17	30783222	-	FANTOM CAT assignment	1555	1832	2166	6834	1971	1418	11.453057670502831	12.749928242527425	14.831844527335464	48.49574156303584	9.204781557277268	14.399064334796208	filter met	1.3760266974660802	0.442217016253145	0.0429766543614046	0.17198921252347
AATGCATGTCACAGGCAGAT	experimental	CTD-2349P21.10	ENSG00000265791.1_2	CTD-2349P21.10-001	ENST00000585212.1_1	NC_000017.11:-:30783222	chr17	30783222	-	FANTOM CAT assignment	1098	1464	2224	993	1691	1109	8.089274023060803	10.190204514622302	15.228820522990961	7.05263600785042	7.89781460188293	11.263538697409295	filter met	0.29203897948744395	0.67958620109887	-0.0821926023492013	0.175911980016065
TGTGTAAAATATTTATTTGA	experimental	CTD-2349P21.10	ENSG00000265791.1_2	CTD-2349P21.10-001	ENST00000585212.1_1	NC_000017.11:-:30783222	chr17	30783222	-	FANTOM CAT assignment	29	286	0	0	316	233	0.22081730727190552	1.9963062769260072	0.0068444137181981855	0.007095207251358574	1.4796733030714466	2.374475725399797	filter not met	-10.3591456881425	1.8909000270728302	-1.5066686894838202	0.22975457263507396
ATTGCAATTTGATACAGTAT	experimental	CTD-2349P21.10	ENSG00000265791.1_2	CTD-2349P21.10-001	ENST00000585212.1_1	NC_000017.11:-:30783222	chr17	30783222	-	FANTOM CAT assignment	1213	880	0	964	2605	414	8.93574036760311	6.128034250772863	0.0068444137181981855	6.846874997561022	12.164128163420159	4.2111428463287	filter not met	-5.81288002523801	1.8205341069210499	0.0138550025114147	0.20946801015080102
TTAAAATAAAATCTGTAGGG	experimental	CTD-2349P21.10	ENSG00000265791.1_2	CTD-2349P21.10-001	ENST00000585212.1_1	NC_000017.11:-:30783222	chr17	30783222	-	FANTOM CAT assignment	488	547	0	1	380	630	3.59932210853206	3.8117625078587167	0.0068444137181981855	0.014190414502717148	1.7784086071615814	6.40296659285159	filter not met	-9.954149786005189	1.6101401344090802	0.104257609166754	0.239449140265629
TTTAATGTCAGTTTAATAAG	experimental	CTD-2349P21.10	ENSG00000265791.1_2	CTD-2349P21.10-001	ENST00000585212.1_1	NC_000017.11:-:30783222	chr17	30783222	-	FANTOM CAT assignment	585	171	3551	897	533	174	4.31329806871122	1.1963926119556556	24.31135752703995	6.371496111719997	2.492572693502059	1.775783127969934	filter not met	2.72788818774786	0.6867585568060021	0.0964447344874193	0.24145793785335898
CACATTAAAATAAAATCTGT	experimental	CTD-2349P21.10	ENSG00000265791.1_2	CTD-2349P21.10-001	ENST00000585212.1_1	NC_000017.11:-:30783222	chr17	30783222	-	FANTOM CAT assignment	1051	634	458	1014	927	502	7.7433269083348195	4.416914584836287	3.1415858966529666	7.201635360128951	4.331661909306948	5.104108076393581	filter not met	0.17198308265196	0.8861910201881729	0.29187510413101797	0.222830052207621
TTATTAAACTGACATTAAAC	experimental	CTD-2349P21.10	ENSG00000265791.1_2	CTD-2349P21.10-001	ENST00000585212.1_1	NC_000017.11:-:30783222	chr17	30783222	-	FANTOM CAT assignment	230	293	0	0	554	195	1.7002932659936725	2.0449966739242025	0.0068444137181981855	0.007095207251358574	2.5905952151566347	1.988877103326326	filter not met	-10.6327181730419	1.88240431745888	-0.31348544288797	0.24115205453308605
ACTTACCTCTACTTACCAAG	experimental	CTD-2349P21.9	ENSG00000266490.1_1	CTD-2349P21.9-001	ENST00000580085.1_1	NC_000017.11:+:30792127	chr17	30792127	+	FANTOM CAT assignment	1888	1833	1295	0	3039	1135	13.904129781220982	12.756884013527165	8.870360178784848	0.007095207251358574	14.189926944281385	11.527369333564828	filter not met	-6.24213573003276	1.71239604402089	0.0304420674258811	0.15676534527423802
ATCTCTCAAAAGTCAATCTT	experimental	CTD-2349P21.9	ENSG00000266490.1_1	CTD-2349P21.9-001	ENST00000580085.1_1	NC_000017.11:+:30792127	chr17	30792127	+	FANTOM CAT assignment	1613	1567	2947	275	2743	1355	11.879971131228515	10.906648927595745	20.177331641248244	1.9582772013749656	12.808276162864516	13.759782408727029	filter met	-0.9225405382276709	0.9472330994999542	-0.24859143478915502	0.16104220933564098
TCAAAAGTCAATCTTAGGCT	experimental	CTD-2349P21.9	ENSG00000266490.1_1	CTD-2349P21.9-001	ENST00000580085.1_1	NC_000017.11:+:30792127	chr17	30792127	+	FANTOM CAT assignment	1288	616	922	1005	2556	521	9.487783635782874	4.291710706840928	6.3173938618969245	7.137778494866724	11.93540894622615	5.296907387430316	filter not met	-0.0890903652962117	0.73475626212734	-0.345050463091099	0.18601552371445002
CTCAAAAGTCAATCTTAGGC	experimental	CTD-2349P21.9	ENSG00000266490.1_1	CTD-2349P21.9-001	ENST00000580085.1_1	NC_000017.11:+:30792127	chr17	30792127	+	FANTOM CAT assignment	3204	2912	2771	3846	3577	1943	23.59064899354857	20.262160922248984	18.972714826845372	27.29526229597643	16.701170594289078	19.726413718706013	filter met	0.48162537933164096	0.300411376051992	0.242488082226643	0.146814436318716
TTTATAGGCAGTGTTACTGT	experimental	CTD-2349P21.9	ENSG00000266490.1_1	CTD-2349P21.9-001	ENST00000580085.1_1	NC_000017.11:+:30792127	chr17	30792127	+	FANTOM CAT assignment	565	891	0	1673	1367	489	4.1660865305299515	6.2045477317700275	0.0068444137181981855	11.877376938774251	6.385467124926622	4.972192758315815	filter not met	-5.050351866471599	1.80901502588272	-0.177318047421685	0.220278723157376
TAGGCAGTGTTACTGTGGGA	experimental	CTD-2349P21.9	ENSG00000266490.1_1	CTD-2349P21.9-001	ENST00000580085.1_1	NC_000017.11:+:30792127	chr17	30792127	+	FANTOM CAT assignment	429	303	0	0	1163	374	3.165048070897312	2.1145543839216243	0.0068444137181981855	0.007095207251358574	5.43324834313932	3.805249559935573	filter not met	-11.6387419683763	1.7920007806961997	-0.841937037729152	0.223662108479849
GTAACACTGCCTATAAATGA	experimental	CTD-2349P21.9	ENSG00000266490.1_1	CTD-2349P21.9-001	ENST00000580085.1_1	NC_000017.11:+:30792127	chr17	30792127	+	FANTOM CAT assignment	190	480	203	2	126	385	1.405870189631132	3.345725850875991	1.3962603985124298	0.02128562175407572	0.5928028690538605	3.9168702136936826	filter not met	-3.19922290036708	1.79261403125291	0.47063829413997904	0.24169675948110997
ATAAATGACGGAATAAACTC	experimental	CTD-2349P21.9	ENSG00000266490.1_1	CTD-2349P21.9-001	ENST00000580085.1_1	NC_000017.11:+:30792127	chr17	30792127	+	FANTOM CAT assignment	57	108	0	0	41	60	0.4269134607256839	0.7581790389718981	0.0068444137181981855	0.007095207251358574	0.19604504330915076	0.6189872617495198	filter not met	-7.942963469524489	1.8990196136814	0.687684747022306	0.17997626508892603
GAGTTTATTCCGTCATTTAT	experimental	CTD-2349P21.9	ENSG00000266490.1_1	CTD-2349P21.9-001	ENST00000580085.1_1	NC_000017.11:+:30792127	chr17	30792127	+	FANTOM CAT assignment	1079	1039	1180	205	1597	735	7.949423061788599	7.234001839731872	8.083252601192058	1.4616126937798661	7.459047124000543	7.4684364696335495	filter met	-0.9635956488379092	1.00436502732749	-0.00375146287170294	0.18779474163408
ATTTATAGGCAGTGTTACTG	experimental	CTD-2349P21.9	ENSG00000266490.1_1	CTD-2349P21.9-001	ENST00000580085.1_1	NC_000017.11:+:30792127	chr17	30792127	+	FANTOM CAT assignment	1913	1954	24	1392	2535	1467	14.088144203947573	13.598532304495972	0.1711103429549546	9.883623701142492	11.837386424571573	14.896283610627787	filter not met	-3.2056574098253594	1.2575080329800201	0.0333948578791062	0.160975218643611
AGGACTTAGTCCGAGAAGGT	experimental	CTD-2349P21.12	ENSG00000276250.1_1	CTD-2349P21.12-001	ENST00000621598.1_1	NC_000017.11:+:30803654	chr17	30803654	+	annotation	1108	1255	0	456	652	331	8.16287979215144	8.736448375676183	0.0068444137181981855	3.2425097138708674	3.0480336495446525	3.3689142770629603	filter not met	-5.3997030546408	1.86979479839088	1.37300454285262	0.20168387003843602
GGACTTAGTCCGAGAAGGTG	experimental	CTD-2349P21.12	ENSG00000276250.1_1	CTD-2349P21.12-001	ENST00000621598.1_1	NC_000017.11:+:30803654	chr17	30803654	+	annotation	129	244	0	353	12	142	0.9568749981782572	1.7041638949368352	0.0068444137181981855	2.5117033669809348	0.06068060864330856	1.4510684988554317	filter not met	-2.08775972723081	1.8213668057619	2.05152970915142	0.202972096510625
GACTTAGTCCGAGAAGGTGG	experimental	CTD-2349P21.12	ENSG00000276250.1_1	CTD-2349P21.12-001	ENST00000621598.1_1	NC_000017.11:+:30803654	chr17	30803654	+	annotation	637	914	1	447	1046	712	4.696048067982524	6.3645304647640994	0.013688827436396371	3.1786528486086403	4.887122865349543	7.2350478299575025	filter not met	-4.95541789408927	1.65481112135575	-0.148720598959268	0.201627923866953
TCCGAGAAGGTGGGGGACCA	experimental	CTD-2349P21.12	ENSG00000276250.1_1	CTD-2349P21.12-001	ENST00000621598.1_1	NC_000017.11:+:30803654	chr17	30803654	+	annotation	164	443	0	0	510	182	1.2144951899954803	3.0883623238855296	0.0068444137181981855	0.007095207251358574	2.385214693594667	1.8569617852485596	filter not met	-10.5230191521472	1.88650921880032	-0.14737114431704998	0.24112644101587302
CACTAATACAACAGGCTCCC	experimental	CTD-2349P21.12	ENSG00000276250.1_1	CTD-2349P21.12-001	ENST00000621598.1_1	NC_000017.11:+:30803654	chr17	30803654	+	annotation	542	862	0	0	1199	741	3.9967932616214896	6.002830372777505	0.0068444137181981855	0.007095207251358574	5.601286951690019	7.529320462592519	filter not met	-12.1511128081288	1.6749757700889298	-0.43462713669240705	0.202126124660923
GAGGACTTAGTCCGAGAAGG	experimental	CTD-2349P21.12	ENSG00000276250.1_1	CTD-2349P21.12-001	ENST00000621598.1_1	NC_000017.11:+:30803654	chr17	30803654	+	annotation	1041	749	0	23	2260	395	7.669721139244183	5.216828249806638	0.0068444137181981855	0.17028497403260576	10.55375816480928	4.018343535291965	filter not met	-8.34102391166763	1.7463213965733502	-0.0755295602674706	0.209735001371818
GACGAATGCACTAATACAAC	experimental	CTD-2349P21.12	ENSG00000276250.1_1	CTD-2349P21.12-001	ENST00000621598.1_1	NC_000017.11:+:30803654	chr17	30803654	+	annotation	209	233	2010	548	214	108	1.5457211509033386	1.6276504139396712	13.764115987296547	3.8952687809958566	1.0035639121777953	1.1060592054212732	filter not met	2.9631232439796	1.00023120929334	0.5666627052805551	0.23815067370671
GTCCGAGAAGGTGGGGGACC	experimental	CTD-2349P21.12	ENSG00000276250.1_1	CTD-2349P21.12-001	ENST00000621598.1_1	NC_000017.11:+:30803654	chr17	30803654	+	annotation	1202	568	0	1	621	135	8.85477402160341	3.957833698853303	0.0068444137181981855	0.014190414502717148	2.903333736625994	1.380037173736634	filter not met	-9.23441065932706	1.72269415637007	1.5432096563824298	0.217661654777744
TCCCTGGTCCCCCACCTTCT	experimental	CTD-2349P21.12	ENSG00000276250.1_1	CTD-2349P21.12-001	ENST00000621598.1_1	NC_000017.11:+:30803654	chr17	30803654	+	annotation	3187	3122	1943	1519	4081	2435	23.46551918609449	21.722872832194838	13.305540268177273	10.78471502206503	19.053711113998887	24.71890114134148	filter not met	-0.702025034017049	0.402339457377808	0.0306421768795068	0.14426217896136903
GCAGAGGACTTAGTCCGAGA	experimental	CTD-2349P21.12	ENSG00000276250.1_1	CTD-2349P21.12-001	ENST00000621598.1_1	NC_000017.11:+:30803654	chr17	30803654	+	annotation	461	603	0	1456	1158	410	3.4005865319873454	4.201285683844279	0.0068444137181981855	10.33771696522944	5.409909647507278	4.170553517689386	filter not met	-4.955292878927441	1.8278940186138501	-0.35906623980870894	0.22308486683477105
TCATTTATATAGCTTTATAC	experimental	CTD-2349P21.11	ENSG00000265334.1_1	CTD-2349P21.11-001	ENST00000580873.1_1	NC_000017.11:-:30863026	chr17	30863026	-	FANTOM CAT assignment	262	304	0	675	416	205	1.9358317270837049	2.121510154921366	0.0068444137181981855	4.796360101918395	1.9464472157122823	2.0903504249246083	filter not met	-4.47868370544263	1.88023710851728	-0.020489373231013002	0.240789738038309
AGTGGAAAATTCCATACCTG	experimental	CTD-2349P21.11	ENSG00000265334.1_1	CTD-2349P21.11-001	ENST00000580873.1_1	NC_000017.11:-:30863026	chr17	30863026	-	FANTOM CAT assignment	1515	1078	421	359	2214	925	11.158634594140294	7.505276908721816	2.888342589079634	2.554274610489086	10.339042164994495	9.396429580000909	filter met	-1.70672843636368	0.6979063902096899	-0.13226273174259298	0.18112920662763604
AAAGCTATATATACTGAATG	experimental	CTD-2349P21.11	ENSG00000265334.1_1	CTD-2349P21.11-001	ENST00000580873.1_1	NC_000017.11:-:30863026	chr17	30863026	-	FANTOM CAT assignment	245	490	322	2382	1223	434	1.8107019196296248	3.415283560873412	2.2107456309780136	16.907878879987482	5.7133126907238205	4.414089489525264	filter not met	0.43968134267495707	1.04854249958675	-1.04214810876363	0.23525592836362696
AAAATTCCATACCTGGGGCC	experimental	CTD-2349P21.11	ENSG00000265334.1_1	CTD-2349P21.11-001	ENST00000580873.1_1	NC_000017.11:-:30863026	chr17	30863026	-	FANTOM CAT assignment	1822	1874	703	1854	2055	1745	13.41833170522279	13.042070624516597	4.8184672576115215	13.161609451270154	9.596871643895568	17.717241951060032	filter met	-0.5561805320273101	0.470798940040018	-0.00614519943225728	0.18695608262310398
GGGATTATAGGGATGAGCCA	experimental	CTD-2349P21.11	ENSG00000265334.1_1	CTD-2349P21.11-001	ENST00000580873.1_1	NC_000017.11:-:30863026	chr17	30863026	-	FANTOM CAT assignment	504	274	1842	1409	1277	38	3.717091339077076	1.912837024929101	12.614254482639256	10.004242224415588	5.965370603549872	0.3957459542332995	filter not met	3.0295174077608995	1.08833394109919	0.72551192974208	0.23883970965374302
TGCTGACATGGTGCCCTAAG	experimental	CTD-2349P21.11	ENSG00000265334.1_1	CTD-2349P21.11-001	ENST00000580873.1_1	NC_000017.11:-:30863026	chr17	30863026	-	FANTOM CAT assignment	1124	1262	297	518	1940	482	8.280649022696457	8.785138772674378	2.0396352880230593	3.682412563455099	9.060081644358608	4.901161433197017	filter met	-1.12851041003552	1.00102188038297	0.32480471274524103	0.209413752255395
TAAGTGGAAAATTCCATACC	experimental	CTD-2349P21.11	ENSG00000265334.1_1	CTD-2349P21.11-001	ENST00000580873.1_1	NC_000017.11:-:30863026	chr17	30863026	-	FANTOM CAT assignment	1050	676	1150	645	1842	392	7.7359663314257565	4.709056966825457	7.877920189646112	4.583503884377637	8.602643209970589	3.98790153881248	filter not met	0.19232030644813103	0.694237872167419	0.0126870082520579	0.20204622188653498
GAAAAGCTATATATACTGAA	experimental	CTD-2349P21.11	ENSG00000265334.1_1	CTD-2349P21.11-001	ENST00000580873.1_1	NC_000017.11:-:30863026	chr17	30863026	-	FANTOM CAT assignment	935	1022	2154	1862	1617	841	6.88949998688345	7.115753732736255	14.749711562717087	13.218371109281021	7.552401906528711	8.54405367857534	filter met	0.9538385413012349	0.436439452415861	-0.22534197732488898	0.18766915495198802
AAACATTTTGAGTGCTGACA	experimental	CTD-2349P21.11	ENSG00000265334.1_1	CTD-2349P21.11-001	ENST00000580873.1_1	NC_000017.11:-:30863026	chr17	30863026	-	FANTOM CAT assignment	1005	1260	2421	1592	2043	954	7.404740370517898	8.771227230674894	16.577170025476	11.302665151414207	9.540858774378668	9.690702212635923	filter met	0.665750228046536	0.45376990491296	-0.282624608263183	0.180018642383844
AAGTGGAAAATTCCATACCT	experimental	CTD-2349P21.11	ENSG00000265334.1_1	CTD-2349P21.11-001	ENST00000580873.1_1	NC_000017.11:-:30863026	chr17	30863026	-	FANTOM CAT assignment	1146	1561	0	863	2717	1410	8.442581714695855	10.864914301597292	0.0068444137181981855	6.130259065173807	12.686914945577895	14.31788567751758	filter not met	-6.611016673164119	1.7090152515993	-0.520577679339706	0.164133707542743
ACCTAAGTGCCCAAAAATGG	experimental	RP13-753N3.1	ENSG00000263531.1_1	RP13-753N3.1-001	ENST00000584157.1_1	NC_000017.11:-:30864939	chr17	30864939	-	annotation	608	571	2564	717	525	405	4.482591337619682	3.978701011852529	17.555921187178342	5.094358806475455	2.455230780490792	4.119816856890247	filter not met	1.7305493015088502	0.931428769422236	0.38381899955067605	0.230843966777435
TCAACCTAAGTGCCCAAAAA	experimental	RP13-753N3.1	ENSG00000263531.1_1	RP13-753N3.1-001	ENST00000584157.1_1	NC_000017.11:-:30864939	chr17	30864939	-	annotation	1345	1531	1072	1140	3399	862	9.907336519599497	10.656241171605028	7.344055919626652	8.09563147380013	15.870313029788392	8.757147653931732	filter met	-0.45796675527557	0.5814274680129949	-0.22869095187696603	0.19546344641667002
AGTGCCCAAAAATGGTGGAT	experimental	RP13-753N3.1	ENSG00000263531.1_1	RP13-753N3.1-001	ENST00000584157.1_1	NC_000017.11:-:30864939	chr17	30864939	-	annotation	942	1351	3280	816	1494	768	6.9410240252468975	9.404202391651436	22.456521409408246	5.796784324359955	6.978269993980483	7.803298430907882	filter met	0.78571876322213	0.7552372324051491	0.10320134508841099	0.18821460964345002
GGATTGGATAAAGAATTTGT	experimental	RP13-753N3.1	ENSG00000263531.1_1	RP13-753N3.1-001	ENST00000584157.1_1	NC_000017.11:-:30864939	chr17	30864939	-	annotation	392	815	1116	1560	294	559	2.8927067252619625	5.675909135789622	7.645210123227372	11.075618519370732	1.3769830422904632	5.682506009503786	filter not met	1.87503470819635	0.8479572617113441	0.5022760345945779	0.23202297177074
TGTAGGACATATATACACCA	experimental	RP13-753N3.1	ENSG00000263531.1_1	RP13-753N3.1-001	ENST00000584157.1_1	NC_000017.11:-:30864939	chr17	30864939	-	annotation	730	1794	2388	2951	1042	1084	5.380581720525432	12.48560894453722	16.351304372775463	20.945051806010508	4.86845190884391	11.00985539341359	filter met	1.49391001400429	0.48388539624602006	0.135804569354395	0.180836610160102
GTAGGACATATATACACCAT	experimental	RP13-753N3.1	ENSG00000263531.1_1	RP13-753N3.1-001	ENST00000584157.1_1	NC_000017.11:-:30864939	chr17	30864939	-	annotation	1816	2742	2764	3537	2529	1214	13.37416824376841	19.07967985229281	18.92480393081798	25.10284325530663	11.809379989813126	12.329008574191256	filter met	1.00857327745339	0.339234865745958	0.37690651844739703	0.162415956062462
TATAAGCTGAACCTAAACAC	experimental	RP13-753N3.1	ENSG00000263531.1_1	RP13-753N3.1-001	ENST00000584157.1_1	NC_000017.11:-:30864939	chr17	30864939	-	annotation	753	966	300	1150	2613	525	5.549874989433892	6.726230556750692	2.0601685291776537	8.166583546313717	12.201470076431427	5.33749671606963	filter met	-0.82194944886019	1.05862579693396	-0.433032549690186	0.22442274310255803
ATAAGCTGAACCTAAACACT	experimental	RP13-753N3.1	ENSG00000263531.1_1	RP13-753N3.1-001	ENST00000584157.1_1	NC_000017.11:-:30864939	chr17	30864939	-	annotation	612	1431	0	356	1006	841	4.512033645255936	9.960664071630807	0.0068444137181981855	2.5329889887350103	4.700413300293207	8.54405367857534	filter not met	-6.43680174876777	1.82162761772613	0.05472219399395599	0.194504697195982
TGTTTAGGTTCAGCTTATAA	experimental	RP13-753N3.1	ENSG00000263531.1_1	RP13-753N3.1-001	ENST00000584157.1_1	NC_000017.11:-:30864939	chr17	30864939	-	annotation	1293	888	2546	714	2359	534	9.524586520328189	6.183680418770804	17.432721740250777	5.07307318472138	11.015864338323707	5.428822705508083	filter met	0.43948727160757706	0.540387451037766	-0.0414071811681047	0.189642283839137
TCCATGTGTACCCAGTGTTT	experimental	RP13-753N3.1	ENSG00000263531.1_1	RP13-753N3.1-001	ENST00000584157.1_1	NC_000017.11:-:30864939	chr17	30864939	-	annotation	1839	2596	1649	1839	3129	1198	13.543461512676869	18.064137286330453	11.293282635027005	13.055181342499775	14.610023465658136	12.166651259634007	filter met	0.0201566996132705	0.422370754685663	0.201796087745343	0.172146049571518
GTTTAATTAACATTAAGGTG	experimental	RP11-848P1.3	ENSG00000265743.1_1	RP11-848P1.3-001	ENST00000579561.1_1	NC_000017.11:-:30965723	chr17	30965723	-	FANTOM CAT assignment	304	259	0	0	563	136	2.2449759572643724	1.808500459932968	0.0068444137181981855	0.007095207251358574	2.632604867294309	1.3901845058964624	filter not met	-10.396553328747801	1.88930680363266	0.0443533592323156	0.241361888190606
ATAATTCCACTTCTCCCACA	experimental	RP11-848P1.3	ENSG00000265743.1_1	RP11-848P1.3-001	ENST00000579561.1_1	NC_000017.11:-:30965723	chr17	30965723	-	FANTOM CAT assignment	911	1526	2601	3259	982	1097	6.712846141065928	10.621462316606317	17.809164494751673	23.130375639428944	4.588387561259408	11.141770711491358	filter met	1.6612665713283201	0.49188137854984604	0.21140402896787497	0.194567358443232
AATTAACATTAAGGTGAGGT	experimental	RP11-848P1.3	ENSG00000265743.1_1	RP11-848P1.3-001	ENST00000579561.1_1	NC_000017.11:-:30965723	chr17	30965723	-	FANTOM CAT assignment	220	368	453	700	105	255	1.6266874969030374	2.5666794989048656	3.107363828061976	4.9737402832023605	0.4947803473992852	2.5977170329160173	filter not met	1.9549769947878999	1.23639771048904	0.8167034842735029	0.23934328264240898
TTAAGGTGAGGTTGGCCATG	experimental	RP11-848P1.3	ENSG00000265743.1_1	RP11-848P1.3-001	ENST00000579561.1_1	NC_000017.11:-:30965723	chr17	30965723	-	FANTOM CAT assignment	179	494	221	635	466	415	1.3249038436314329	3.443106644872381	1.5194598454399968	4.512551811864052	2.1798341720326992	4.221290178488529	filter not met	-0.05765676030306599	1.09700478600968	-0.5330474553839161	0.23485967706867603
TAAGGTGAGGTTGGCCATGT	experimental	RP11-848P1.3	ENSG00000265743.1_1	RP11-848P1.3-001	ENST00000579561.1_1	NC_000017.11:-:30965723	chr17	30965723	-	FANTOM CAT assignment	1036	1561	1678	506	1090	720	7.6329182546988665	10.864914301597292	11.49177063285475	3.5972700764387966	5.09250338691151	7.316226487236128	filter met	0.23123612413339603	0.9099572988744441	0.550447566152088	0.185747077192417
AAAGAGTTTAATTAACATTA	experimental	RP11-848P1.3	ENSG00000265743.1_1	RP11-848P1.3-001	ENST00000579561.1_1	NC_000017.11:-:30965723	chr17	30965723	-	FANTOM CAT assignment	169	100	0	272	376	248	1.251298074540798	0.7025328709739606	0.0068444137181981855	1.9369915796208903	1.759737650655948	2.5266857077972205	filter not met	-5.23011623454772	1.87940913931173	-1.19740993775116	0.238523596171887
GGTTGGCCATGTGGGAGAAG	experimental	RP11-848P1.3	ENSG00000265743.1_1	RP11-848P1.3-001	ENST00000579561.1_1	NC_000017.11:-:30965723	chr17	30965723	-	FANTOM CAT assignment	644	404	0	0	254	97	4.7475721063459675	2.8170872548955845	0.0068444137181981855	0.007095207251358574	1.1902734772341292	0.994438551663163	filter not met	-9.56518809544994	1.8992285531178599	1.73453565203677	0.238641142146829
GTTTACTGATATACTCAGAA	experimental	RP11-848P1.3	ENSG00000265743.1_1	RP11-848P1.3-001	ENST00000579561.1_1	NC_000017.11:-:30965723	chr17	30965723	-	FANTOM CAT assignment	411	520	775	392	906	322	3.032557686534169	3.623956690865678	5.3112650453217904	2.788416449783919	4.2336393876523735	3.2775882876245066	filter not met	0.203024578070811	0.9781142068323749	-0.19760347455122304	0.22895477201943
TGATATACTCAGAAAGGACT	experimental	RP11-848P1.3	ENSG00000265743.1_1	RP11-848P1.3-001	ENST00000579561.1_1	NC_000017.11:-:30965723	chr17	30965723	-	FANTOM CAT assignment	1291	997	649	756	2877	494	9.509865366510065	6.941859457742701	4.44886891682882	5.371071889278438	13.433753205803232	5.0229294191149565	filter met	-0.594671897740572	0.8283377907317281	-0.0492015164303547	0.20504759204165998
CTGATATACTCAGAAAGGAC	experimental	RP11-848P1.3	ENSG00000265743.1_1	RP11-848P1.3-001	ENST00000579561.1_1	NC_000017.11:-:30965723	chr17	30965723	-	FANTOM CAT assignment	744	586	68	2309	1023	452	5.48362979725232	4.083037576848662	0.4722645465556747	16.3899287506383	4.779764865442152	4.596741468402172	filter not met	-0.6005840614727329	1.2972674882755	-0.0117735450642807	0.21408653322993398
GGCCAGCCACACGGGAACGG	experimental	RP11-848P1.2	ENSG00000264456.1_2	RP11-848P1.2-001	ENST00000580979.1_1	NC_000017.11:+:30971047	chr17	30971047	+	FANTOM CAT assignment	2187	2094	82	2538	3031	1552	16.104942277030972	14.572340244459875	0.5680863386104493	18.014731211199415	14.152585031270116	15.758806844213185	filter not met	-2.06915908626464	1.12367562661717	0.0104111145811084	0.15224450940434
CTCGGCCAGCCACACGGGAA	experimental	RP11-848P1.2	ENSG00000264456.1_2	RP11-848P1.2-001	ENST00000580979.1_1	NC_000017.11:+:30971047	chr17	30971047	+	FANTOM CAT assignment	1304	911	0	305	2729	717	9.605552866327887	6.343663151764872	0.0068444137181981855	2.171133418915723	12.742927815094795	7.285784490756643	filter not met	-7.015615471492031	1.7744453161866298	-0.33271777836025	0.17911494037343498
TGGGCTCCGCCGTTCCCGTG	experimental	RP11-848P1.2	ENSG00000264456.1_2	RP11-848P1.2-001	ENST00000580979.1_1	NC_000017.11:+:30971047	chr17	30971047	+	FANTOM CAT assignment	2579	2893	2721	6770	4564	1755	18.990288425383877	20.13000127325388	18.63049414093545	48.0416482989489	21.30822911205412	17.818715272658306	filter met	0.7739570402454581	0.5344416701951901	-0.0234212395052311	0.142253060194599
GTCGTCCTCGGCCAGCCACA	experimental	RP11-848P1.2	ENSG00000264456.1_2	RP11-848P1.2-001	ENST00000580979.1_1	NC_000017.11:+:30971047	chr17	30971047	+	FANTOM CAT assignment	999	1107	520	405	2179	559	7.360576909063518	7.7069942677143395	3.5659395471812543	2.8806541440515803	10.175671295570202	5.682506009503786	filter met	-1.09301259152879	0.7913008039965209	-0.0446440501985099	0.207389100025677
TCGTCCTCGGCCAGCCACAC	experimental	RP11-848P1.2	ENSG00000264456.1_2	RP11-848P1.2-001	ENST00000580979.1_1	NC_000017.11:+:30971047	chr17	30971047	+	FANTOM CAT assignment	3534	3457	4705	3835	4495	2442	26.019639373539533	24.05305611710847	32.20981095784066	27.217215016211487	20.986155112331947	24.78993246646028	filter met	0.5321971739813279	0.304950581928964	0.106931129782444	0.133961254714012
CTCCGCCGTTCCCGTGTGGC	experimental	RP11-848P1.2	ENSG00000264456.1_2	RP11-848P1.2-001	ENST00000580979.1_1	NC_000017.11:+:30971047	chr17	30971047	+	FANTOM CAT assignment	2007	1704	1573	2387	2645	1182	14.78003843339954	11.859589554560426	10.773107192443941	16.943354916244267	12.350837728476494	12.004293945076752	filter met	0.305269249491904	0.454937740316106	0.0947879188666723	0.16071030916365803
CGTTCCCGTGTGGCTGGCCG	experimental	RP11-848P1.2	ENSG00000264456.1_2	RP11-848P1.2-001	ENST00000580979.1_1	NC_000017.11:+:30971047	chr17	30971047	+	FANTOM CAT assignment	1162	965	834	1476	1278	857	8.56035094524087	6.719274785750951	5.715085454695483	10.479621110256609	5.970038342676281	8.70641099313259	filter met	0.25768245879076196	0.5800321517643461	0.0475737221846136	0.20779033467563898
CGGCCGCCTGTTGGCCATGG	experimental	RP11-848P1.2	ENSG00000264456.1_2	RP11-848P1.2-001	ENST00000580979.1_1	NC_000017.11:+:30971047	chr17	30971047	+	FANTOM CAT assignment	1009	1494	1515	1034	1116	1080	7.434182678154152	10.398877644614565	10.376131196788448	7.343539505156122	5.213864604198127	10.969266064774278	filter met	0.36269745917799606	0.7311128483857601	0.189497840318314	0.19225951806015498
GGCCGCCTGTTGGCCATGGC	experimental	RP11-848P1.2	ENSG00000264456.1_2	RP11-848P1.2-001	ENST00000580979.1_1	NC_000017.11:+:30971047	chr17	30971047	+	FANTOM CAT assignment	2394	1998	1090	962	4204	1300	17.628581697207125	13.904586228484625	7.46725536655422	6.832684583058305	19.62784302654711	13.20167913993648	filter met	-1.01792270631106	0.443552025160334	-0.0686411273944417	0.14715672772886
ACACGGGAACGGCGGAGCCC	experimental	RP11-848P1.2	ENSG00000264456.1_2	RP11-848P1.2-001	ENST00000580979.1_1	NC_000017.11:+:30971047	chr17	30971047	+	FANTOM CAT assignment	485	428	0	0	138	108	3.5772403778048694	2.9840257588893966	0.0068444137181981855	0.007095207251358574	0.6488157385707607	1.1060592054212732	filter not met	-9.20887769780905	1.90030626040121	1.9316117677758202	0.24166021706751897
GGGAGGATCAGCCCCCCGCC	experimental	RP11-848P1.4	ENSG00000266340.1_1	RP11-848P1.4-001	ENST00000584499.1_1	NC_000017.11:-:30980249	chr17	30980249	-	annotation	1046	847	533	0	2445	627	7.706524023789503	5.898493807781372	3.6549169255178304	0.007095207251358574	11.417289903194824	6.372524596372105	filter not met	-6.493526318940471	1.7923501955982302	-0.369573240603765	0.192310121535093
GGCCAGCCGCCCCGTCCGGG	experimental	RP11-848P1.4	ENSG00000266340.1_1	RP11-848P1.4-001	ENST00000584499.1_1	NC_000017.11:-:30980249	chr17	30980249	-	annotation	2109	1209	4918	1895	2939	882	15.53081727812402	8.416482909688042	33.66767107981687	13.452512948575851	13.723153031640551	8.960094297128295	filter not met	1.09765114531497	0.39829192382720396	0.0191290587420376	0.16569501231850303
CCCTCACCTCCCGGACGGGG	experimental	RP11-848P1.4	ENSG00000266340.1_1	RP11-848P1.4-001	ENST00000584499.1_1	NC_000017.11:-:30980249	chr17	30980249	-	annotation	646	895	585	0	98	308	4.762293260164094	6.232370815768997	4.010826438864137	0.007095207251358574	0.4621061735144267	3.135525637386912	filter not met	-3.90073943172854	1.9010191467174802	2.1409055586292802	0.24169902385300604
CCGTCCGGGAGGGAGGTGGG	experimental	RP11-848P1.4	ENSG00000266340.1_1	RP11-848P1.4-001	ENST00000584499.1_1	NC_000017.11:-:30980249	chr17	30980249	-	annotation	1054	423	1007	0	656	62	7.76540863906201	2.9492469038906863	6.8991690279437705	0.007095207251358574	3.0667046060502865	0.6392819260691761	filter not met	-3.54258920920129	1.83912553761489	1.72958171994564	0.23227923144811802
ACTTCCCAGTAGGGGCGGCT	experimental	RP11-848P1.4	ENSG00000266340.1_1	RP11-848P1.4-001	ENST00000584499.1_1	NC_000017.11:-:30980249	chr17	30980249	-	annotation	1356	1888	2759	59	2301	795	9.988302865599193	13.139451418512989	18.890581862226988	0.4257124350815144	10.745135468992023	8.077276399223242	filter not met	-1.56220217207706	1.19383181127048	0.26910080250494195	0.191893334419608
GGGGGAGTCAGCCCCCCGCC	experimental	RP11-848P1.4	ENSG00000266340.1_1	RP11-848P1.4-001	ENST00000584499.1_1	NC_000017.11:-:30980249	chr17	30980249	-	annotation	572	593	1617	672	866	520	4.217610568893396	4.131727973846857	11.074261396044662	4.775074480164318	4.04692982259604	5.286760055270488	filter not met	0.809626135598847	0.8482916345870329	-0.17470930305968502	0.217627080761089
CGCCCCTCACCTCCCGGACG	experimental	RP11-848P1.4	ENSG00000266340.1_1	RP11-848P1.4-001	ENST00000584499.1_1	NC_000017.11:-:30980249	chr17	30980249	-	annotation	2539	3069	724	1603	4872	2002	18.695865349021336	21.3542169692085	4.962199945693683	11.380712431179152	22.74589276298789	20.325106316135873	filter not met	-1.3617197583139098	0.563038951631058	-0.133949727988285	0.14020508108900304
CACCTCCCTCCCGGACGGGG	experimental	RP11-848P1.4	ENSG00000266340.1_1	RP11-848P1.4-001	ENST00000584499.1_1	NC_000017.11:-:30980249	chr17	30980249	-	annotation	1137	817	172	3	342	136	8.376336522514283	5.689820677789108	1.184083573248286	0.028380829005434288	1.6010345203580645	1.3901845058964624	filter not met	-3.00810080692975	1.67849543627199	2.1932748853714	0.21967798104059902
CAGAGGAGCCCCTCACCTCC	experimental	RP11-848P1.4	ENSG00000266340.1_1	RP11-848P1.4-001	ENST00000584499.1_1	NC_000017.11:-:30980249	chr17	30980249	-	annotation	805	607	319	313	553	222	5.932624988705196	4.229108767843249	2.1902123898234187	2.2278950769265915	2.585927476030226	2.2628550716416878	filter not met	0.0242154915572023	1.20235959777683	1.02752468286865	0.223626525701814
GGCGCCCCTCACCTCCCGGA	experimental	RP11-848P1.4	ENSG00000266340.1_1	RP11-848P1.4-001	ENST00000584499.1_1	NC_000017.11:-:30980249	chr17	30980249	-	annotation	494	337	0	0	303	36	3.6434855699864412	2.351050597912858	0.0068444137181981855	0.007095207251358574	1.4189926944281386	0.3754512899136431	filter not met	-9.04228069803676	1.9008164843111102	1.96623137169799	0.240466185539482
CCACTTATTTGAGGTATCCA	experimental	RP11-142O6.1	ENSG00000266371.1_2	RP11-142O6.1-001	ENST00000584382.1_1	NC_000017.11:+:31133182	chr17	31133182	+	annotation	1675	1343	1205	1243	1970	1057	12.336326899590453	9.348556223653494	8.25436294414701	8.826437820690064	9.200113818150855	10.735877425098225	filter met	-0.0642328224285836	0.48790021163189096	0.0864988087225364	0.18421249603414896
CCCTGGATACCTCAAATAAG	experimental	RP11-142O6.1	ENSG00000266371.1_2	RP11-142O6.1-001	ENST00000584382.1_1	NC_000017.11:+:31133182	chr17	31133182	+	annotation	1022	1023	1304	844	2149	691	7.5298701779719766	7.122709503735996	8.93195990224863	5.995450127397993	10.035639121777953	7.021953854601111	filter met	-0.0426506837185804	0.5519304327098261	-0.22619887293679997	0.19116057814712498
GCCACTTATTTGAGGTATCC	experimental	RP11-142O6.1	ENSG00000266371.1_2	RP11-142O6.1-001	ENST00000584382.1_1	NC_000017.11:+:31133182	chr17	31133182	+	annotation	1454	1052	4441	644	1210	856	10.709639402687417	7.32442686272852	30.40288573623634	4.576408677126278	5.652632082080514	8.696263660972763	filter met	0.9075619670946371	0.9232581254204909	0.312271109777621	0.213923436309268
TTCTATGAATTTGACTACCC	experimental	RP11-142O6.1	ENSG00000266371.1_2	RP11-142O6.1-001	ENST00000584382.1_1	NC_000017.11:+:31133182	chr17	31133182	+	annotation	1352	1715	3374	341	2079	1263	9.958860557962938	11.936103035557586	23.09989629891888	2.4265608799646317	9.708897382929367	12.826227850022835	filter met	-0.41964303364070604	0.973917196749417	-0.0606787890850673	0.165379833035812
CCTTGAAGACATTACACTAA	experimental	RP11-142O6.1	ENSG00000266371.1_2	RP11-142O6.1-001	ENST00000584382.1_1	NC_000017.11:+:31133182	chr17	31133182	+	annotation	2276	1768	4365	805	3432	1959	16.760033621937627	12.304758898543925	29.88271029365327	5.718737044595009	16.024348420959868	19.88877103326326	filter met	-0.293445356017579	0.766287757818207	-0.339721247188591	0.171455964256118
AGTAACCCAAATGTCCTGAA	experimental	RP11-142O6.1	ENSG00000266371.1_2	RP11-142O6.1-001	ENST00000584382.1_1	NC_000017.11:+:31133182	chr17	31133182	+	annotation	918	1968	1585	2367	1417	1203	6.764370179429372	13.69591309849236	10.85524015706232	16.801450771217098	6.618854081247041	12.217387920433145	filter met	0.7423735266472841	0.413631850892102	0.0711995068797503	0.17271470463754598
TTTATCCATTCAGGACATTT	experimental	RP11-142O6.1	ENSG00000266371.1_2	RP11-142O6.1-001	ENST00000584382.1_1	NC_000017.11:+:31133182	chr17	31133182	+	annotation	1326	1045	0	860	1114	767	9.767485558327282	7.275736465730325	0.0068444137181981855	6.108973443419732	5.204529125945309	7.793151098748053	filter not met	-5.72492394867663	1.80033487479346	0.379621781138649	0.21132012170686698
CTTTATCCATTCAGGACATT	experimental	RP11-142O6.1	ENSG00000266371.1_2	RP11-142O6.1-001	ENST00000584382.1_1	NC_000017.11:+:31133182	chr17	31133182	+	annotation	1080	1067	1853	2273	1879	723	7.9567836386976625	7.428763427724652	12.689543033539431	16.134501289589394	8.775349557647697	7.346668483715613	filter met	0.9890710732447899	0.471332141244489	-0.0905382323831226	0.18565443195050899
TTCTGACATATGCTGCAATG	experimental	RP11-142O6.1	ENSG00000266371.1_2	RP11-142O6.1-001	ENST00000584382.1_1	NC_000017.11:+:31133182	chr17	31133182	+	annotation	2166	2552	2659	5616	3499	1689	15.950370161940642	17.758083362341797	18.20614049040717	39.8537791308811	16.337086942429224	17.14899135010965	filter met	0.841879579073491	0.437104065009993	-0.0195583128185464	0.141313528635945
TTTGGGTTACTTTCACCTTT	experimental	RP11-142O6.1	ENSG00000266371.1_2	RP11-142O6.1-001	ENST00000584382.1_1	NC_000017.11:+:31133182	chr17	31133182	+	annotation	1319	1583	420	2911	3435	1120	9.715961519963844	11.017941263591618	2.881498175361436	20.661243515956162	16.03835163833909	11.375159351167405	filter met	-0.652500007225172	0.9211920516450341	-0.4137533991003	0.180259925936642
GACCTGCTGCAGTGCCAGAG	experimental	RP1-41C23.2	ENSG00000278977.1_1	RP1-41C23.2-001	ENST00000624452.1_1	NC_000017.11:-:31533937	chr17	31533937	-	annotation	597	496	2629	152	1601	483	4.401624991619983	3.4570181868718657	18.000808078861226	1.0855667094578616	7.477718080506178	4.9113087653568455	filter not met	-0.29849062310582897	1.04647592059534	-0.6650878562782819	0.209806483703159
GGACCTGCTGCAGTGCCAGA	experimental	RP1-41C23.2	ENSG00000278977.1_1	RP1-41C23.2-001	ENST00000624452.1_1	NC_000017.11:-:31533937	chr17	31533937	-	annotation	1356	1473	0	1645	2344	697	9.988302865599193	10.25280645361998	0.0068444137181981855	11.67871113573621	10.945848251427579	7.08283784756008	filter not met	-5.63093848441605	1.77709376095246	0.17087366847148902	0.19011442167974302
CAGCCCCCCATTTAAAAGCC	experimental	RP1-41C23.2	ENSG00000278977.1_1	RP1-41C23.2-001	ENST00000624452.1_1	NC_000017.11:-:31533937	chr17	31533937	-	annotation	893	913	1	0	1706	741	6.580355756702784	6.357574693764357	0.013688827436396371	0.007095207251358574	7.967830688779053	7.529320462592519	filter not met	-11.068881871120901	1.41160163918145	-0.287608142495167	0.190314872036235
AAAAGCCAGGCCTGCTCCAG	experimental	RP1-41C23.2	ENSG00000278977.1_1	RP1-41C23.2-001	ENST00000624452.1_1	NC_000017.11:-:31533937	chr17	31533937	-	annotation	623	670	0	607	1097	551	4.592999991255635	4.667322340827006	0.0068444137181981855	4.313886008826013	5.125177560796369	5.601327352225161	filter not met	-5.81571102541134	1.8351047064178798	-0.23791815503329103	0.20895149875097896
GGGACCTGCTGCAGTGCCAG	experimental	RP1-41C23.2	ENSG00000278977.1_1	RP1-41C23.2-001	ENST00000624452.1_1	NC_000017.11:-:31533937	chr17	31533937	-	annotation	2523	3351	2581	4101	4136	2302	18.57809611847632	23.3157443911358	17.67227622038771	29.10454014507287	19.310436765951344	23.36930596408433	filter met	0.249706455559061	0.317557497032456	-0.0568745863567571	0.129274629377367
GCCTGCTCCAGAGGCCCCTC	experimental	RP1-41C23.2	ENSG00000278977.1_1	RP1-41C23.2-001	ENST00000624452.1_1	NC_000017.11:-:31533937	chr17	31533937	-	annotation	1303	1472	654	731	1922	963	9.598192289418826	10.245850682620238	4.4830909854198095	5.193691707994475	8.976062340083256	9.78202820207438	filter met	-0.803106458347157	0.6193896366008531	0.0546596260014413	0.17275927551381398
TGCAGTGCCAGAGGGGCCTC	experimental	RP1-41C23.2	ENSG00000278977.1_1	RP1-41C23.2-001	ENST00000624452.1_1	NC_000017.11:-:31533937	chr17	31533937	-	annotation	1518	1735	1266	3805	2760	1258	11.180716324867484	12.075218455552433	8.671872180957099	27.00435879867073	12.887627728013456	12.775491189223695	filter met	0.409662339404165	0.607040270460079	-0.17080495880029098	0.159665993884806
GCCAGAGGGGCCTCTGGAGC	experimental	RP1-41C23.2	ENSG00000278977.1_1	RP1-41C23.2-001	ENST00000624452.1_1	NC_000017.11:-:31533937	chr17	31533937	-	annotation	934	1056	504	1357	1271	836	6.882139409974388	7.352249946727488	3.4564289276900837	9.635291447344944	5.9373641687914205	8.493317017776198	filter met	-0.14407253902187697	0.716905134814078	-0.0243168743932675	0.19546917148246298
AGGGGCCTCTGGAGCAGGCC	experimental	RP1-41C23.2	ENSG00000278977.1_1	RP1-41C23.2-001	ENST00000624452.1_1	NC_000017.11:-:31533937	chr17	31533937	-	annotation	1131	706	188	376	1801	574	8.332173061059901	4.917730096817723	1.293594192739457	2.6748931337621817	8.411265905787848	5.83471599190121	filter not met	-1.76133890230609	1.01954838600763	-0.155684102417453	0.19431448996421802
AGAAAGTAAGGTTGGACTTG	experimental	RP1-41C23.2	ENSG00000278977.1_1	RP1-41C23.2-001	ENST00000624452.1_1	NC_000017.11:-:31533937	chr17	31533937	-	annotation	523	476	0	116	707	370	3.8569423003492833	3.3179027668770216	0.0068444137181981855	0.8301392484089529	3.304759301497112	3.7646602312962596	filter not met	-6.51271098121104	1.8531558364843899	-0.005475948493524721	0.22625998134866604
ACGCTGGAGAAGGAGTGGTG	experimental	RP1-41C23.4	ENSG00000278546.1_1	RP1-41C23.4-001	ENST00000612557.1_1	NC_000017.11:+:31560132	chr17	31560132	+	annotation	591	527	0	0	658	228	4.357461530165602	3.672647087863873	0.0068444137181981855	0.007095207251358574	3.0760400843031026	2.3237390646006557	filter not met	-10.869843171715699	1.87236880163175	0.5546632277913149	0.22723594945865802
TTCTCCAGCGTGGACCTGAG	experimental	RP1-41C23.4	ENSG00000278546.1_1	RP1-41C23.4-001	ENST00000612557.1_1	NC_000017.11:+:31560132	chr17	31560132	+	annotation	1337	1849	2032	3227	2799	1520	9.848451904326986	12.868176349523038	13.914693089096911	22.90332900738547	13.069669553943381	15.434092215098687	filter met	0.48532055254908	0.37031575758831103	-0.3628409580297921	0.157353901213822
CGAATCACCGCACGCAGCCG	experimental	RP1-41C23.4	ENSG00000278546.1_1	RP1-41C23.4-001	ENST00000612557.1_1	NC_000017.11:+:31560132	chr17	31560132	+	annotation	1573	1228	1667	786	2725	586	11.585548054865976	8.548642558683145	11.416482081954571	5.5839281068191955	12.724256858589165	5.9564839778191505	filter met	0.0305438993784247	0.502449128831682	0.16143163517613598	0.18923278683907502
TCACCACTCCTTCTCCAGCG	experimental	RP1-41C23.4	ENSG00000278546.1_1	RP1-41C23.4-001	ENST00000612557.1_1	NC_000017.11:+:31560132	chr17	31560132	+	annotation	2830	2843	4769	1369	5307	1781	20.837793229558816	19.782212723266767	32.64785343580534	9.720433934361244	24.77635928297552	18.082545908813838	filter met	-0.0923354903076305	0.491094824957868	-0.0888032872625645	0.141360002729137
GCTGCCTCTCAGGTCCACGC	experimental	RP1-41C23.4	ENSG00000278546.1_1	RP1-41C23.4-001	ENST00000612557.1_1	NC_000017.11:+:31560132	chr17	31560132	+	annotation	2229	2543	1799	2044	4083	1523	16.414086507211646	17.695481423344113	12.319944692756732	14.50969882902828	19.063046592251705	15.464534211578169	filter met	-0.205908884833231	0.39513470889293606	-0.0392329753139805	0.151436435835975
GGTCCACGCTGGAGAAGGAG	experimental	RP1-41C23.4	ENSG00000278546.1_1	RP1-41C23.4-001	ENST00000612557.1_1	NC_000017.11:+:31560132	chr17	31560132	+	annotation	157	9	0	0	0	0	1.1629711516320356	0.06955770999742185	0.0068444137181981855	0.007095207251358574	0.0046677391264083505	0.010147332159828193	filter not met			7.8341733934179105	0.12597092057695697
GTGGTGAGGTGCGCTCGCCC	experimental	RP1-41C23.4	ENSG00000278546.1_1	RP1-41C23.4-001	ENST00000612557.1_1	NC_000017.11:+:31560132	chr17	31560132	+	annotation	1864	2122	4255	1953	3440	1605	13.727475935403461	14.767101832452656	29.129824784651472	13.864034969154652	16.061690333971132	16.29661544868408	filter met	0.46907074577781105	0.465271810846206	-0.211916393054768	0.14663386095913597
CTCCGGCCAGGCTGCCTCTC	experimental	RP1-41C23.4	ENSG00000278546.1_1	RP1-41C23.4-001	ENST00000612557.1_1	NC_000017.11:+:31560132	chr17	31560132	+	annotation	938	568	4632	0	3252	224	6.911581717610643	3.957833698853303	31.71016875641219	0.007095207251358574	15.184155378206365	2.2831497359613437	filter not met	-4.844635897263441	1.90402643898159	-0.21339321273959	0.233986361923838
CCCGAATCACCGCACGCAGC	experimental	RP1-41C23.4	ENSG00000278546.1_1	RP1-41C23.4-001	ENST00000612557.1_1	NC_000017.11:+:31560132	chr17	31560132	+	annotation	1353	1198	1078	288	1933	812	9.966221134872	8.33996942869088	7.385122401935841	2.050514895642628	9.027407470473749	8.24978104594032	filter met	-0.993866748085433	0.854852141729503	0.0526587907347863	0.178287135704595
CCGAATCACCGCACGCAGCC	experimental	RP1-41C23.4	ENSG00000278546.1_1	RP1-41C23.4-001	ENST00000612557.1_1	NC_000017.11:+:31560132	chr17	31560132	+	annotation	445	666	0	316	1040	377	3.2828173014423285	4.639499256828037	0.0068444137181981855	2.2491806986806675	4.859116430591093	3.8356915564150564	filter not met	-6.06281227387147	1.8608922205703997	-0.17479790715177101	0.226889715719602
GTATGCTGACACTACTCCCT	experimental	RP1-41C23.1	ENSG00000266877.1_1	RP1-41C23.1-001	ENST00000578650.1_1	NC_000017.11:+:31582490	chr17	31582490	+	FANTOM CAT assignment	3305	3451	5940	1272	4648	2192	24.334067261363987	24.01132149111002	40.662661899815404	9.032198830979462	21.700319198672425	22.25309942650323	filter met	-0.0412318433986868	0.6507116541289549	0.110463099346426	0.125208501750516
GGGCATGGAAAGCCAACAGA	experimental	RP1-41C23.1	ENSG00000266877.1_1	RP1-41C23.1-001	ENST00000578650.1_1	NC_000017.11:+:31582490	chr17	31582490	+	FANTOM CAT assignment	1768	1455	1310	3309	1984	982	13.020860552133362	10.12760257562462	8.973026384557821	23.485136001996874	9.265462165920574	9.974827513111114	filter met	0.7502006013288951	0.566493602322414	0.23108156611972	0.17731039677814497
ACTACTCCCTGGGTATGAGG	experimental	RP1-41C23.1	ENSG00000266877.1_1	RP1-41C23.1-001	ENST00000578650.1_1	NC_000017.11:+:31582490	chr17	31582490	+	FANTOM CAT assignment	997	1326	739	563	1826	517	7.34585575524539	9.23030811665788	5.064866151466656	4.001696889766235	8.527959383948058	5.2563180587910034	filter met	-0.41794044549303294	0.7565883533855771	0.26813556117549103	0.211882696230103
AGATGGCCACCTCATACCCA	experimental	RP1-41C23.1	ENSG00000266877.1_1	RP1-41C23.1-001	ENST00000578650.1_1	NC_000017.11:+:31582490	chr17	31582490	+	FANTOM CAT assignment	1626	1764	1245	1841	2611	1291	11.975658631046343	12.276935814544954	8.528139492874939	13.069371757002491	12.192134598178608	13.110353150498025	filter met	-0.104941289854379	0.45000125384787104	-0.0873868883012525	0.15810637419797902
GACACTACTCCCTGGGTATG	experimental	RP1-41C23.1	ENSG00000266877.1_1	RP1-41C23.1-001	ENST00000578650.1_1	NC_000017.11:+:31582490	chr17	31582490	+	FANTOM CAT assignment	875	934	314	983	1007	602	6.447865372339639	6.503645884758942	2.1559903212324283	6.981683935336835	4.705081039419617	6.1188412923764	filter met	-0.313019817315846	0.929100603316706	0.24516745171234	0.203505155674514
GGTATGAGGTGGCCATCTGT	experimental	RP1-41C23.1	ENSG00000266877.1_1	RP1-41C23.1-001	ENST00000578650.1_1	NC_000017.11:+:31582490	chr17	31582490	+	FANTOM CAT assignment	1998	2581	5768	2722	2860	1954	14.71379324121797	17.959800721334318	39.48542274028533	19.320249345449394	13.35440164065429	19.838034372464122	filter met	0.919001507591505	0.540943676813618	-0.028955374271518997	0.147390964286608
CAGATGGCCACCTCATACCC	experimental	RP1-41C23.1	ENSG00000266877.1_1	RP1-41C23.1-001	ENST00000578650.1_1	NC_000017.11:+:31582490	chr17	31582490	+	FANTOM CAT assignment	1076	926	2528	1891	1258	684	7.927341331061407	6.4479997167610055	17.309522293323212	13.42413211957042	5.876683560148113	6.9509225294823125	filter met	1.41086844073807	0.4769018733430371	0.136358845344385	0.20113012372582997
TGTATGCTGACACTACTCCC	experimental	RP1-41C23.1	ENSG00000266877.1_1	RP1-41C23.1-001	ENST00000578650.1_1	NC_000017.11:+:31582490	chr17	31582490	+	FANTOM CAT assignment	830	1164	1355	0	2949	826	6.116639411431782	8.103473214699644	9.281025001876738	0.007095207251358574	13.769830422904633	8.391843696177919	filter not met	-5.97465330545778	1.71751868460952	-0.6401794291392671	0.20889082485639102
GCCAATGTGGAATTGTCTGG	experimental	RP1-41C23.1	ENSG00000266877.1_1	RP1-41C23.1-001	ENST00000578650.1_1	NC_000017.11:+:31582490	chr17	31582490	+	FANTOM CAT assignment	270	355	0	562	657	395	1.994716342356213	2.4762544759082177	0.0068444137181981855	3.994601682514877	3.0713723451766946	4.018343535291965	filter not met	-5.34505044291996	1.86004122548152	-0.689574772127807	0.23221987945389003
ACCTCCAGACAATTCCACAT	experimental	RP1-41C23.1	ENSG00000266877.1_1	RP1-41C23.1-001	ENST00000578650.1_1	NC_000017.11:+:31582490	chr17	31582490	+	FANTOM CAT assignment	1303	1322	39	686	1969	1020	9.598192289418826	9.202485032658911	0.2737765487279274	4.87440738168334	9.19544607902445	10.360426135184586	filter not met	-2.93094981579242	1.20846647371363	-0.0812122932761128	0.17556269871340902
AGAACAAATCTTCCACAGCA	experimental	RP11-805L22.3	ENSG00000263567.1_1	RP11-805L22.3-001	ENST00000577970.1_1	NC_000017.11:+:31762436	chr17	31762436	+	FANTOM CAT assignment	869	1042	2051	103	2020	895	6.40370191088526	7.254869152731098	14.044736949742674	0.7379015541412915	9.433500774471275	9.092009615206065	filter not met	-1.37004003850434	1.1311261731456002	-0.470395513940646	0.185523183459344
GCATGGAAGGGGACCTGACC	experimental	RP11-805L22.3	ENSG00000263567.1_1	RP11-805L22.3-001	ENST00000577970.1_1	NC_000017.11:+:31762436	chr17	31762436	+	FANTOM CAT assignment	710	655	0	0	915	729	5.233370182344161	4.562985775830874	0.0068444137181981855	0.007095207251358574	4.275649039790048	7.407552476674581	filter not met	-11.9490818296912	1.72128848854341	-0.23030003724304898	0.22163659080817896
AGCATGGAAGGGGACCTGAC	experimental	RP11-805L22.3	ENSG00000263567.1_1	RP11-805L22.3-001	ENST00000577970.1_1	NC_000017.11:+:31762436	chr17	31762436	+	FANTOM CAT assignment	1015	1156	256	0	1266	706	7.478346139608535	8.047827046701707	1.7590143255769335	0.007095207251358574	5.91402547315938	7.174163836998532	filter not met	-6.69354119959558	1.8179016131381203	0.22558827746670201	0.191004132365471
CGGAGCCAGCAGAGGCAACC	experimental	RP11-805L22.3	ENSG00000263567.1_1	RP11-805L22.3-001	ENST00000577970.1_1	NC_000017.11:+:31762436	chr17	31762436	+	FANTOM CAT assignment	1189	795	1254	267	1569	595	8.759086521785585	5.5367937157947775	8.589739216338721	1.9015155433640971	7.3283504284611105	6.047809967257602	filter met	-0.5643875587115771	0.9282787695702199	0.0402026995340042	0.196540221827656
CCAGCAGAGGCAACCCGGTC	experimental	RP11-805L22.3	ENSG00000263567.1_1	RP11-805L22.3-001	ENST00000577970.1_1	NC_000017.11:+:31762436	chr17	31762436	+	FANTOM CAT assignment	565	403	588	0	727	378	4.1660865305299515	2.8101314838958418	4.03135968001873	0.007095207251358574	3.398114084025279	3.8458388885748858	filter not met	-5.36563250589462	1.8663249761312601	-0.103703436246333	0.230159797846692
TGTAACACTGCAAAGGTCTG	experimental	RP11-805L22.3	ENSG00000263567.1_1	RP11-805L22.3-001	ENST00000577970.1_1	NC_000017.11:+:31762436	chr17	31762436	+	FANTOM CAT assignment	2159	2279	349	2263	3116	1959	15.898846123577194	15.859157879412177	2.3955448013693648	16.06354921707581	14.549342857014825	19.88877103326326	filter met	-1.29979711815175	0.752762239907672	-0.126004921261479	0.154753741594708
TAAGAGCTGTAACACTGCAA	experimental	RP11-805L22.3	ENSG00000263567.1_1	RP11-805L22.3-001	ENST00000577970.1_1	NC_000017.11:+:31762436	chr17	31762436	+	FANTOM CAT assignment	1090	1145	360	24	3297	842	8.030389407788299	7.971313565704544	2.4708333522695445	0.17738018128396432	15.394203638894739	8.554201010735166	filter not met	-3.9700676808342896	1.06067501487514	-0.55083701311399	0.195019327875793
AAATCTTCCACAGCATGGAA	experimental	RP11-805L22.3	ENSG00000263567.1_1	RP11-805L22.3-001	ENST00000577970.1_1	NC_000017.11:+:31762436	chr17	31762436	+	FANTOM CAT assignment	1380	2724	612	2696	2662	1563	10.164956711416716	18.95447597429745	4.195625609255488	19.13577395691407	12.430189293625435	15.870427497971294	filter met	-0.492898732918659	0.6744603275958451	-0.0439677140921192	0.166163783514451
GAGACCACTAACCCACCAGA	experimental	RP11-805L22.3	ENSG00000263567.1_1	RP11-805L22.3-001	ENST00000577970.1_1	NC_000017.11:+:31762436	chr17	31762436	+	FANTOM CAT assignment	987	1476	3721	467	1184	1111	7.272249986154756	10.273673766619206	25.474907859133644	3.320556993635812	5.531270864793894	11.28383336172895	filter met	0.37537695136729604	1.02349512746208	0.10184593460852802	0.189781399596471
GTTGCCTCTGCTGGCTCCGG	experimental	RP11-805L22.3	ENSG00000263567.1_1	RP11-805L22.3-001	ENST00000577970.1_1	NC_000017.11:+:31762436	chr17	31762436	+	FANTOM CAT assignment	627	513	490	1384	1217	651	4.6224422988918885	3.5752662938674833	3.3606071356353087	9.826862043131623	5.685306255965371	6.616060568207983	filter not met	0.0614743480852857	0.807376208166977	-0.6194789678703679	0.21442060377308397
TTTCAGACCAGCTTAAAAAC	experimental	CTD-2309O5.3	ENSG00000261848.5_2	CTD-2309O5.3-001	ENST00000572821.5_1	NC_000017.11:-:3176934	chr17	3176934	-	annotation	1093	1127	2567	3444	1390	905	8.052471138515486	7.846109687709185	17.576454428332934	24.442988980930284	6.492825124834014	9.193482936804344	filter met	1.5799302371383	0.34293390657452893	0.0145793232990435	0.19407753698258803
CCCCTTGCGCTTACCAGGTG	experimental	CTD-2309O5.3	ENSG00000261848.5_2	CTD-2309O5.3-001	ENST00000572821.5_1	NC_000017.11:-:3176934	chr17	3176934	-	annotation	1622	1697	1186	1114	2962	1204	11.94621632341009	11.810899157562227	8.124319083501245	7.9111560852648095	13.830511031547939	12.227535252592974	filter met	-0.543008190510705	0.443967513581416	-0.158538391907155	0.159272642931182
GCCTCACCTGGTAAGCGCAA	experimental	CTD-2309O5.3	ENSG00000261848.5_2	CTD-2309O5.3-001	ENST00000572821.5_1	NC_000017.11:-:3176934	chr17	3176934	-	annotation	1589	1556	4065	1208	1864	1284	11.703317285410993	10.83013544659858	27.829386178193822	8.578105566892514	8.705333470751574	13.039321825379231	filter met	0.6926323396884749	0.726536580181885	0.0532499036702695	0.18437143326937103
TGCCTCACCTGGTAAGCGCA	experimental	CTD-2309O5.3	ENSG00000261848.5_2	CTD-2309O5.3-001	ENST00000572821.5_1	NC_000017.11:-:3176934	chr17	3176934	-	annotation	2171	2045	1763	1979	3349	1711	15.987173046485958	14.231507465472507	12.073545798901598	14.048510357689974	15.636926073467972	17.37223265762587	filter met	-0.184546803241386	0.34505470870382204	-0.154266667134044	0.15085076967336497
CCTGACCCCTTGCGCTTACC	experimental	CTD-2309O5.3	ENSG00000261848.5_2	CTD-2309O5.3-001	ENST00000572821.5_1	NC_000017.11:-:3176934	chr17	3176934	-	annotation	2371	2502	5031	2343	4582	1842	17.459288428298663	17.41029481235469	34.441089829973265	16.631165797184494	21.39224841632947	18.70153317056336	filter met	0.415092463749146	0.39464107280978905	-0.226107291321337	0.13811609399590197
CCTCACCTGGTAAGCGCAAG	experimental	CTD-2309O5.3	ENSG00000261848.5_2	CTD-2309O5.3-001	ENST00000572821.5_1	NC_000017.11:-:3176934	chr17	3176934	-	annotation	687	594	575	2200	1132	338	5.0640769134356995	4.138683744846601	3.9423823016821538	15.616551160240213	5.2885484302206605	3.4399456021817576	filter not met	1.03555103894236	0.957954348766533	0.0731286900391148	0.21625748838694897
GAAAAGCGCAATATTCAGGT	experimental	CTD-2309O5.3	ENSG00000261848.5_2	CTD-2309O5.3-001	ENST00000572821.5_1	NC_000017.11:-:3176934	chr17	3176934	-	annotation	1726	2213	243	965	3284	1822	12.711716321952697	15.400076993429195	1.6700369472403571	6.853970204812382	15.333523030251431	18.4985865273668	filter met	-2.1610641460281	0.7122181089451399	-0.294890182234747	0.145015565285864
AGCCATCAGCGAGACTCCGT	experimental	CTD-2309O5.3	ENSG00000261848.5_2	CTD-2309O5.3-001	ENST00000572821.5_1	NC_000017.11:-:3176934	chr17	3176934	-	annotation	1485	1669	245	1676	1810	1431	10.937817286868386	11.616137569569448	1.6837257746767536	11.898662560528324	8.453275557925522	14.530979652873974	filter met	-1.1528126167448	0.795512713061139	-0.0026315191659065603	0.18310828443215502
CAAACTGCAAGGCGGCTGCG	experimental	CTD-2309O5.3	ENSG00000261848.5_2	CTD-2309O5.3-001	ENST00000572821.5_1	NC_000017.11:-:3176934	chr17	3176934	-	annotation	1087	1798	1557	1908	1727	1305	8.008307677061108	12.513432028536188	10.663596572952773	13.544750642843516	8.06585321043363	13.25241580073562	filter met	0.37266070187049105	0.434126647517379	-0.07397474681123	0.16819813731217198
TAGCCATCAGCGAGACTCCG	experimental	CTD-2309O5.3	ENSG00000261848.5_2	CTD-2309O5.3-001	ENST00000572821.5_1	NC_000017.11:-:3176934	chr17	3176934	-	annotation	1063	1653	1641	588	1267	1030	7.831653831243582	11.504845233573572	11.238527325281419	4.179077071050199	5.9186932122857865	10.461899456782866	filter met	-0.0435941404324072	0.8685760633006642	0.24325340314338897	0.18042638850661397
CAAGGCGGCTGCGAGGCTGG	experimental	CTD-2309O5.3	ENSG00000261848.5_2	CTD-2309O5.3-002	ENST00000575487.1_1	NC_000017.11:-:3177030	chr17	3177030	-	annotation	924	993	1059	920	1560	751	6.808533640883753	6.914036373743732	7.255078541290076	6.534685878501246	7.286340776323434	7.6307937841908	filter met	0.0404749962655112	0.610373670775577	-0.147293201609998	0.189908641467201
TGCAAGGCGGCTGCGAGGCT	experimental	CTD-2309O5.3	ENSG00000261848.5_2	CTD-2309O5.3-002	ENST00000575487.1_1	NC_000017.11:-:3177030	chr17	3177030	-	annotation	881	593	0	112	831	275	6.492028833794023	4.131727973846857	0.0068444137181981855	0.8017584194035187	3.883558953171748	2.8006636761125807	filter not met	-6.47320006357924	1.8670013784214898	0.626835576314613	0.21656954420002497
CTGCAAGGCGGCTGCGAGGC	experimental	CTD-2309O5.3	ENSG00000261848.5_2	CTD-2309O5.3-002	ENST00000575487.1_1	NC_000017.11:-:3177030	chr17	3177030	-	annotation	107	182	0	194	275	59	0.7949423061788599	1.2729060929528198	0.0068444137181981855	1.3835654140149216	1.2882959988887048	0.6088399295896916	filter not met	-4.32369193147249	1.90004170039781	0.153202816105392	0.219557529492267
GCAAGGCGGCTGCGAGGCTG	experimental	CTD-2309O5.3	ENSG00000261848.5_2	CTD-2309O5.3-002	ENST00000575487.1_1	NC_000017.11:-:3177030	chr17	3177030	-	annotation	1183	967	167	2860	1756	471	8.714923060331204	6.733186327750434	1.1498615046572949	20.299387946136875	8.201217645099469	4.789540779438908	filter met	-0.220760230717812	1.19895131249007	0.25984181236271503	0.19595851920883398
GGAGGCCTGCCTGCAACTGT	experimental	CTD-2309O5.3	ENSG00000261848.5_2	CTD-2309O5.3-002	ENST00000575487.1_1	NC_000017.11:-:3177030	chr17	3177030	-	annotation	2600	2538	1243	762	4392	1842	19.14486054047421	17.660702568345407	8.51445066543854	5.413643132786591	20.505377982311888	18.70153317056336	filter met	-1.37327052768686	0.42521710734857393	-0.11816290250228001	0.134296628951133
TGGAGCCTACAGTTGCAGGC	experimental	CTD-2309O5.3	ENSG00000261848.5_2	CTD-2309O5.3-002	ENST00000575487.1_1	NC_000017.11:-:3177030	chr17	3177030	-	annotation	785	950	3592	1636	1030	669	5.785413450523925	6.6149382207548175	24.591978489486078	11.614854270473984	4.81243903932701	6.7987125470848895	filter met	1.72032856018338	0.6340077265130529	0.0862605981218883	0.20192632938428398
TGAAAAGCGCAATATTCAGG	experimental	CTD-2309O5.3	ENSG00000261848.5_2	CTD-2309O5.3-002	ENST00000575487.1_1	NC_000017.11:-:3177030	chr17	3177030	-	annotation	448	416	756	311	1456	364	3.3048990321695184	2.900556506892491	5.181221184676025	2.2137046624238748	6.800895907176965	3.7037762383372903	filter not met	-0.41253424304949105	0.899602092120284	-0.728772499047535	0.224267785836143
CGCCCACGGAGTCTCGCTGA	experimental	CTD-2309O5.3	ENSG00000261848.5_2	CTD-2309O5.3-002	ENST00000575487.1_1	NC_000017.11:-:3177030	chr17	3177030	-	annotation	2000	1630	2740	693	3876	1134	14.728514395036099	11.344862500579502	18.760538001581217	4.924073832442849	18.096824593085174	11.517222001405	filter met	-0.430396302692317	0.5619010253582121	-0.18836920587751002	0.156247774923592
GAGGTGGAGCCTACAGTTGC	experimental	CTD-2309O5.3	ENSG00000261848.5_2	CTD-2309O5.3-002	ENST00000575487.1_1	NC_000017.11:-:3177030	chr17	3177030	-	annotation	1352	1308	1145	1280	1231	796	9.958860557962938	9.10510423866252	7.84369812105512	9.088960488990331	5.7506546037350885	8.087423731383069	filter met	0.4638518138493879	0.575908943790146	0.456041872308356	0.19494195942841697
GCAGCCGGGAAGCTCCAACT	experimental	CTD-2309O5.3	ENSG00000261848.5_2	CTD-2309O5.3-002	ENST00000575487.1_1	NC_000017.11:-:3177030	chr17	3177030	-	annotation	1634	1920	411	638	2391	1731	12.03454324631885	13.362036090504734	2.819898451897652	4.533837433618127	11.165231990368774	17.57517930082243	filter met	-1.81679361928536	0.50969729410415	-0.170724658531667	0.166420987818683
ATGAGAATTCTGTCACAATG	experimental	CTC-542B22.2	ENSG00000263990.1_1	CTC-542B22.2-001	ENST00000583236.1_1	NC_000017.11:+:31873926	chr17	31873926	+	annotation	1212	630	3	74	1789	507	8.928379790694047	4.389091500837319	0.027377654872792742	0.5321405438518929	8.355253036270948	5.154844737192722	filter not met	-5.733967862584469	1.5065703649745898	-0.0923867843249117	0.197086251008845
TGTCACAATGAGGACTGTTT	experimental	CTC-542B22.2	ENSG00000263990.1_1	CTC-542B22.2-001	ENST00000583236.1_1	NC_000017.11:+:31873926	chr17	31873926	+	annotation	852	592	1055	1967	952	240	6.27857210343118	4.124772202847115	7.227700886417283	13.96336787067367	4.448355387467158	2.4455070505185947	filter not met	1.7633800802310402	0.833928722876382	0.597422120413474	0.21767482180799802
TCTGGAGTGCCATTCCTGCT	experimental	CTC-542B22.2	ENSG00000263990.1_1	CTC-542B22.2-001	ENST00000583236.1_1	NC_000017.11:+:31873926	chr17	31873926	+	annotation	1439	1225	3971	661	983	841	10.599230749051463	8.52777524568392	27.186011288683186	4.697027200399375	4.593055300385816	8.54405367857534	filter met	1.0080598404927599	0.951215388515553	0.5761655563940771	0.21524895356477697
TTCTCATTGCCCAGCAGGAA	experimental	CTC-542B22.2	ENSG00000263990.1_1	CTC-542B22.2-001	ENST00000583236.1_1	NC_000017.11:+:31873926	chr17	31873926	+	annotation	1360	1360	2674	498	3088	1304	10.017745173235447	9.466804330649113	18.30880669618014	3.5405084184279283	14.418646161475394	13.242268468575793	filter met	-0.622983760476751	0.7536144818855709	-0.5324642617019171	0.16096129407553197
TTCTGGAGTGCCATTCCTGC	experimental	CTC-542B22.2	ENSG00000263990.1_1	CTC-542B22.2-001	ENST00000583236.1_1	NC_000017.11:+:31873926	chr17	31873926	+	annotation	1211	1220	3592	1066	1256	1116	8.921019213784984	8.492996390685207	24.591978489486078	7.570586137199596	5.867348081895296	11.334570022528093	filter met	0.899011795783673	0.8165459447140659	0.0671781108547537	0.206852135310124
CAGAATTCTCATTGCCCAGC	experimental	CTC-542B22.2	ENSG00000263990.1_1	CTC-542B22.2-001	ENST00000583236.1_1	NC_000017.11:+:31873926	chr17	31873926	+	annotation	1923	1600	3801	915	2329	1002	14.161749973038207	11.136189370587237	26.022460956589494	6.499209842244452	10.875832164531458	10.17777415630768	filter met	0.462575249373075	0.675171080010438	0.22949000051923202	0.16538680019956697
CTGTCACAATGAGGACTGTT	experimental	CTC-542B22.2	ENSG00000263990.1_1	CTC-542B22.2-001	ENST00000583236.1_1	NC_000017.11:+:31873926	chr17	31873926	+	annotation	1344	1380	3421	1251	2650	884	9.899975942690432	9.605919750643956	23.42158374367419	8.88319947870093	12.374176424108537	8.98038896144795	filter met	0.609244719853589	0.490997658198639	-0.14135267824511902	0.177719789423135
GATAATCAACATGTAAAATA	experimental	CTC-542B22.2	ENSG00000263990.1_1	CTC-542B22.2-001	ENST00000583236.1_1	NC_000017.11:+:31873926	chr17	31873926	+	annotation	854	617	2	374	1125	351	6.293293257249307	4.29866647784067	0.020533241154594557	2.6607027192594646	5.255874256335803	3.571860920259524	filter not met	-4.24329848365911	1.6933654839477301	0.23687723516582002	0.21040527277715304
GAGTGACTTGGTCAGAAGGC	experimental	CTC-542B22.2	ENSG00000263990.1_1	CTC-542B22.2-001	ENST00000583236.1_1	NC_000017.11:+:31873926	chr17	31873926	+	annotation	1239	783	719	2008	922	365	9.127115367238762	5.453324463797872	4.927977877102693	14.254271367979374	4.308323213674909	3.713923570497119	filter met	1.22346996784561	0.836943287648617	0.7963304286001819	0.20940445491366502
TCAGAAGGCTGGCTGTGTTC	experimental	CTC-542B22.2	ENSG00000263990.1_1	CTC-542B22.2-001	ENST00000583236.1_1	NC_000017.11:+:31873926	chr17	31873926	+	annotation	1491	1569	0	939	1730	1103	10.981980748322767	10.920560469595227	0.0068444137181981855	6.669494816277058	8.079856427812855	11.202654704450323	filter not met	-6.13045872888913	1.75102286101194	0.176642436101912	0.17909684164897402
GGCACAGATAAGCAGCAATG	experimental	RP11-640N20.4	ENSG00000278867.1_2	RP11-640N20.4-001	ENST00000625123.1_1	NC_000017.11:+:32051030	chr17	32051030	+	annotation	293	591	625	187	793	544	2.164009611264674	4.117816431847373	4.284602987592064	1.3338989632554117	3.70618486636823	5.530296027106366	filter not met	-0.767299592952239	1.1795345653328702	-0.628516146711206	0.22266023621372302
AATGGGGACGGTGTGACTGG	experimental	RP11-640N20.4	ENSG00000278867.1_2	RP11-640N20.4-001	ENST00000625123.1_1	NC_000017.11:+:32051030	chr17	32051030	+	annotation	826	997	0	3617	710	838	6.0871971037955275	6.941859457742701	0.0068444137181981855	25.670459835415315	3.318762518876337	8.513611682095853	filter not met	-4.91034028022903	1.9015128066909	0.26212602201231	0.221611897291645
CAGATAAGCAGCAATGGGGA	experimental	RP11-640N20.4	ENSG00000278867.1_2	RP11-640N20.4-001	ENST00000625123.1_1	NC_000017.11:+:32051030	chr17	32051030	+	annotation	246	318	1895	0	987	195	1.818062496538689	2.218890948917757	12.97700840970376	0.007095207251358574	4.61172625689145	1.988877103326326	filter not met	-4.07050468653472	1.79965227817323	-0.626356413747827	0.24133590602913604
AGGGCATTGTAGATGGACAA	experimental	RP11-640N20.4	ENSG00000278867.1_2	RP11-640N20.4-001	ENST00000625123.1_1	NC_000017.11:+:32051030	chr17	32051030	+	annotation	1237	1134	211	840	1845	994	9.112394213420632	7.894800084707378	1.4510157082580148	5.967069298392558	8.616646427349815	10.096595499029052	filter not met	-1.51065611777603	0.883937338361411	-0.163258186267949	0.184786096603371
AAGGCACAGATAAGCAGCAA	experimental	RP11-640N20.4	ENSG00000278867.1_2	RP11-640N20.4-001	ENST00000625123.1_1	NC_000017.11:+:32051030	chr17	32051030	+	annotation	828	657	0	1106	1020	578	6.101918257613655	4.5768973178303565	0.0068444137181981855	7.85439442725394	4.7657616480629255	5.875305320540524	filter not met	-5.30795031240788	1.81853763253892	-0.0269047863897975	0.215665632581479
GCAATGGGGACGGTGTGACT	experimental	RP11-640N20.4	ENSG00000278867.1_2	RP11-640N20.4-001	ENST00000625123.1_1	NC_000017.11:+:32051030	chr17	32051030	+	annotation	1182	879	0	759	1560	369	8.707562483422139	6.1210784797731215	0.0068444137181981855	5.392357511032515	7.286340776323434	3.754512899136432	filter not met	-5.6300717196089805	1.8486301635527598	0.450762666393465	0.201767355140776
AGGCACAGATAAGCAGCAAT	experimental	RP11-640N20.4	ENSG00000278867.1_2	RP11-640N20.4-001	ENST00000625123.1_1	NC_000017.11:+:32051030	chr17	32051030	+	annotation	380	520	1520	1349	438	423	2.8043798023532003	3.623956690865678	10.410353265379436	9.578529789334072	2.0491374764932657	4.302468835767154	filter not met	1.90757718290349	0.7570176739766892	0.0745246180347941	0.232773239522874
CAATGGGGACGGTGTGACTG	experimental	RP11-640N20.4	ENSG00000278867.1_2	RP11-640N20.4-001	ENST00000625123.1_1	NC_000017.11:+:32051030	chr17	32051030	+	annotation	1638	1640	4570	2455	3720	1223	12.063985553955105	11.414420210576925	31.28581510588391	17.425829009336656	17.36865728936547	12.420334563629705	filter not met	0.8251289170483058	0.317297180973605	-0.352791728076777	0.163335331368819
AGCAATGGGGACGGTGTGAC	experimental	RP11-640N20.4	ENSG00000278867.1_2	RP11-640N20.4-001	ENST00000625123.1_1	NC_000017.11:+:32051030	chr17	32051030	+	annotation	1126	1212	1319	0	1545	646	8.29537017651458	8.437350222687266	9.034626108021603	0.007095207251358574	7.216324689427309	6.565323907408841	filter not met	-5.49332071684979	1.79325419845597	0.253901068590952	0.18755545088668898
TGTGACTGGGGGACGCTGAG	experimental	RP11-640N20.4	ENSG00000278867.1_2	RP11-640N20.4-001	ENST00000625123.1_1	NC_000017.11:+:32051030	chr17	32051030	+	annotation	67	154	0	0	124	8	0.5005192298163192	1.0781445049600384	0.0068444137181981855	0.007095207251358574	0.5834673908010438	0.09132598943845374	filter not met	-7.3859879903306105	1.89698481127034	1.6544697726800301	0.169175208786274
GAGATTCCCTTATCACTGCC	experimental	AC090616.2	ENSG00000214708.4_2	AC090616.2-001	ENST00000398832.2_1	NC_000017.11:-:32143171	chr17	32143171	-	FANTOM CAT assignment	1305	1446	50	976	1358	1288	9.612913443236954	10.06500063662694	0.34906509962810744	6.932017484577326	6.3434574727889474	13.079911154018538	filter not met	-2.39870081555046	1.0911626964969199	0.0835142286913254	0.20097468394010504
GGTCTGAAAGGAGGCGGCCT	experimental	AC090616.2	ENSG00000214708.4_2	AC090616.2-001	ENST00000398832.2_1	NC_000017.11:-:32143171	chr17	32143171	-	FANTOM CAT assignment	712	828	1769	265	1068	451	5.248091336162288	5.766334158786272	12.114612281210787	1.88732512886138	4.989813126130526	4.586594136242344	filter met	0.156130292304685	1.02361693991544	0.173705996090924	0.20895477175972899
GGAATCTCCAGAAGACAAGA	experimental	AC090616.2	ENSG00000214708.4_2	AC090616.2-001	ENST00000398832.2_1	NC_000017.11:-:32143171	chr17	32143171	-	FANTOM CAT assignment	940	1314	96	13	1424	754	6.92630287142877	9.146838864660973	0.6639081306652238	0.09933290151902	6.6515282551319	7.661235780670285	filter not met	-4.67948117623572	1.2766393512339098	0.129632755765241	0.188124256412701
AGACAAGAAGGTCTGAAAGG	experimental	AC090616.2	ENSG00000214708.4_2	AC090616.2-001	ENST00000398832.2_1	NC_000017.11:-:32143171	chr17	32143171	-	FANTOM CAT assignment	1290	984	623	455	1457	740	9.502504789601	6.851434434746054	4.270914160155669	3.235414506619509	6.805563646303375	7.5191731304326925	filter met	-0.7900591469457209	0.799586129522197	0.14891939638071	0.197903522746435
AGAAGACAAGAAGGTCTGAA	experimental	AC090616.2	ENSG00000214708.4_2	AC090616.2-001	ENST00000398832.2_1	NC_000017.11:-:32143171	chr17	32143171	-	FANTOM CAT assignment	190	152	0	0	34	146	1.405870189631132	1.0642329629605545	0.0068444137181981855	0.007095207251358574	0.16337086942429227	1.4916578274947443	filter not met	-8.577391231862839	1.9020917555164498	1.27718111264667	0.204017087637013
CACCTGCCTGGCAGTGATAA	experimental	AC090616.2	ENSG00000214708.4_2	AC090616.2-001	ENST00000398832.2_1	NC_000017.11:-:32143171	chr17	32143171	-	FANTOM CAT assignment	2072	1900	1198	2000	2220	1164	15.258475932488674	13.222920670509891	8.206452048119624	14.197509709968505	10.367048599752946	11.821641966199847	filter met	0.11881005065599902	0.47683061883173294	0.333835340004276	0.16529118294511402
CAAGAAGGTCTGAAAGGAGG	experimental	AC090616.2	ENSG00000214708.4_2	AC090616.2-001	ENST00000398832.2_1	NC_000017.11:-:32143171	chr17	32143171	-	FANTOM CAT assignment	236	140	0	0	201	99	1.7444567274480536	0.980763710963648	0.0068444137181981855	0.007095207251358574	0.9428833035344868	1.0147332159828195	filter not met	-9.409392414458571	1.89971762099662	0.399355986934807	0.23233990447258498
GCACCTGCCTGGCAGTGATA	experimental	AC090616.2	ENSG00000214708.4_2	AC090616.2-001	ENST00000398832.2_1	NC_000017.11:-:32143171	chr17	32143171	-	FANTOM CAT assignment	1373	1495	3005	2366	1878	1001	10.113432673053273	10.405833415614307	20.574307636903747	16.79435556396574	8.77068181852129	10.167626824147849	filter met	1.13339618029766	0.40009892636275396	0.0927394257885464	0.17288417158690697
AGGTCTGAAAGGAGGCGGCC	experimental	AC090616.2	ENSG00000214708.4_2	AC090616.2-001	ENST00000398832.2_1	NC_000017.11:-:32143171	chr17	32143171	-	FANTOM CAT assignment	171	524	588	831	550	335	1.2660192283589249	3.651779774864647	4.03135968001873	5.903212433130332	2.5719242586510007	3.4095036057022727	filter not met	0.876876262878358	0.944101889019564	-0.48670680924920096	0.23960328295717198
TTTCAGACCTTCTTGTCTTC	experimental	AC090616.2	ENSG00000214708.4_2	AC090616.2-001	ENST00000398832.2_1	NC_000017.11:-:32143171	chr17	32143171	-	FANTOM CAT assignment	3252	2486	1513	4698	5373	2163	23.943956685183625	17.299002476358815	10.36244236935205	33.34037887413393	25.08443006531847	21.95882679386821	filter met	-0.18107264431036302	0.5976765056710029	-0.231675468001962	0.133599824309686
TCACACTGCTCCCCTGCCAA	experimental	CTD-2095E4.3	ENSG00000280033.1_2	CTD-2095E4.3-001	ENST00000623319.1_1	NC_000017.11:+:32159311	chr17	32159311	+	annotation	1988	1783	1020	99	2667	1234	14.640187472127336	12.409095463540055	6.988146406280347	0.7095207251358573	12.453527989257474	12.53195521738782	filter not met	-2.33444105637536	1.02895889708832	0.0833760674769515	0.158710680356175
CAGTGTGATCAGGCATGGAG	experimental	CTD-2095E4.3	ENSG00000280033.1_2	CTD-2095E4.3-001	ENST00000623319.1_1	NC_000017.11:+:32159311	chr17	32159311	+	annotation	1357	1591	56	388	2845	913	9.995663442508256	11.07358743158956	0.3901315819372965	2.7600356207784844	13.284385553758163	9.274661594082971	filter not met	-3.2700873123907597	1.1195084182904098	-0.10669191048668301	0.18421821556342002
GGCCGAGTTACCCGTTGGCA	experimental	CTD-2095E4.3	ENSG00000280033.1_2	CTD-2095E4.3-001	ENST00000623319.1_1	NC_000017.11:+:32159311	chr17	32159311	+	annotation	1712	1206	2384	346	1541	566	12.608668245225804	8.395615596688819	16.32392671790267	2.4620369162214244	7.197653732921675	5.753537334622584	filter met	0.13551599937046	0.891237077497088	0.6523336623327189	0.18337839919274804
GGGAGCAGTGTGATCAGGCA	experimental	CTD-2095E4.3	ENSG00000280033.1_2	CTD-2095E4.3-001	ENST00000623319.1_1	NC_000017.11:+:32159311	chr17	32159311	+	annotation	1051	1018	2618	728	2783	910	7.7433269083348195	7.087930648737286	17.925519527961047	5.172406086240398	12.994985727920847	9.244219597603484	filter met	-0.0301611151009113	0.599263755534499	-0.59419707484554	0.181046384960735
GCCGAGTTACCCGTTGGCAG	experimental	CTD-2095E4.3	ENSG00000280033.1_2	CTD-2095E4.3-001	ENST00000623319.1_1	NC_000017.11:+:32159311	chr17	32159311	+	annotation	903	730	0	2820	1570	404	6.653961525793419	5.084668600811536	0.0068444137181981855	20.015579656082533	7.333018167587517	4.1096695247304185	filter not met	-5.13250861374237	1.8899656123181998	0.0533481785854347	0.20662263856333396
TGTGATCAGGCATGGAGGGG	experimental	CTD-2095E4.3	ENSG00000280033.1_2	CTD-2095E4.3-001	ENST00000623319.1_1	NC_000017.11:+:32159311	chr17	32159311	+	annotation	605	813	2840	504	1462	758	4.460509606892492	5.6619975937901375	19.44497937340104	3.5830796619360794	6.828902341935416	7.701825109309598	filter not met	0.359692561903897	0.8730791800284899	-0.557198117175542	0.19896469958118698
AGCAGTGTGATCAGGCATGG	experimental	CTD-2095E4.3	ENSG00000280033.1_2	CTD-2095E4.3-001	ENST00000623319.1_1	NC_000017.11:+:32159311	chr17	32159311	+	annotation	417	842	0	1206	722	525	3.07672114798855	5.8637149527826615	0.0068444137181981855	8.563915152389798	3.374775388393237	5.33749671606963	filter not met	-4.939011910152519	1.82176625427268	-0.025779612677942997	0.216187123982753
GGCAGGGGAGCAGTGTGATC	experimental	CTD-2095E4.3	ENSG00000280033.1_2	CTD-2095E4.3-001	ENST00000623319.1_1	NC_000017.11:+:32159311	chr17	32159311	+	annotation	1300	1077	261	559	1126	939	9.576110558691637	7.498321137722075	1.7932363941679244	3.9733160607608013	5.26054199546221	9.538492230238502	filter met	-1.25511800624072	0.8225676970403171	0.23264945005397503	0.215637428064504
CACACTGCTCCCCTGCCAAC	experimental	CTD-2095E4.3	ENSG00000280033.1_2	CTD-2095E4.3-001	ENST00000623319.1_1	NC_000017.11:+:32159311	chr17	32159311	+	annotation	2434	2677	5530	1314	3983	2024	17.923004773569666	18.62755473730957	37.85645227535416	9.330197535536524	18.596272679610873	20.548347623652095	filter met	0.0994460094417538	0.651763530473157	-0.124460364404195	0.13506366483975002
GGGCCGAGTTACCCGTTGGC	experimental	CTD-2095E4.3	ENSG00000280033.1_2	CTD-2095E4.3-001	ENST00000623319.1_1	NC_000017.11:+:32159311	chr17	32159311	+	annotation	1107	1652	103	1425	2797	963	8.155519215242377	11.49788946257383	0.7118190266926112	10.117765540437324	13.060334075690566	9.78202820207438	filter not met	-1.9209970098937499	1.1385487296991499	-0.25190997658117	0.195650948812311
CTCCCCACTTCCCAGACGAT	experimental	CTD-2095E4.4	ENSG00000280020.1_1	CTD-2095E4.4-201	ENST00000624498.1_1	NC_000017.11:-:32179865	chr17	32179865	-	annotation	2971	4202	4843	5162	6086	2912	21.875634573736768	29.235105511916398	33.154340050952	36.632555038764316	28.412528062447628	29.559178581579534	filter met	0.421459489951315	0.23000781139822	-0.224229874320115	0.130034881215442
GCTCCCCACTTCCCAGACGA	experimental	CTD-2095E4.4	ENSG00000280020.1_1	CTD-2095E4.4-201	ENST00000624498.1_1	NC_000017.11:-:32179865	chr17	32179865	-	annotation	2184	1955	663	2397	3390	1427	16.082860546303785	13.605488075495712	4.544690708883595	17.014306988757856	15.828303377650714	14.49039032423466	filter met	-0.6289938817495071	0.709277690834961	-0.0606917562577237	0.14780123885278698
CCGCCCATCGTCTGGGAAGT	experimental	CTD-2095E4.4	ENSG00000280020.1_1	CTD-2095E4.4-201	ENST00000624498.1_1	NC_000017.11:-:32179865	chr17	32179865	-	annotation	784	481	0	1	1730	221	5.778052873614861	3.3526816218757327	0.0068444137181981855	0.014190414502717148	8.079856427812855	2.2527077394818598	filter not met	-10.2686329727663	1.58325146806213	0.007480749952222591	0.226345426458892
CAGATGGGGCAGCCAGGTAG	experimental	CTD-2095E4.4	ENSG00000280020.1_1	CTD-2095E4.4-201	ENST00000624498.1_1	NC_000017.11:-:32179865	chr17	32179865	-	annotation	337	347	0	1322	489	172	2.4878749952634687	2.42060830791028	0.0068444137181981855	9.386959193547392	2.287192171940092	1.7554884636502774	filter not met	-3.90028236493289	1.86713767280489	0.264754168351235	0.23965644125937902
TCTACCTGGCTGCCCCATCT	experimental	CTD-2095E4.4	ENSG00000280020.1_1	CTD-2095E4.4-201	ENST00000624498.1_1	NC_000017.11:-:32179865	chr17	32179865	-	annotation	984	1892	1747	3784	2357	1041	7.250168255427566	13.167274502511955	11.964035179410427	26.855359446392196	11.006528860070892	10.573520110540976	filter met	0.888061131647364	0.526598722480527	-0.17044000021300598	0.19635266580447303
CTCTACCTGGCTGCCCCATC	experimental	CTD-2095E4.4	ENSG00000280020.1_1	CTD-2095E4.4-201	ENST00000624498.1_1	NC_000017.11:-:32179865	chr17	32179865	-	annotation	1801	1901	278	3208	2162	875	13.26375959013246	13.229876441509635	1.9095914273772931	22.76852006960966	10.096319730421259	8.889062972009498	filter met	-0.36733065011590704	1.00698784828571	0.45595283287810207	0.165154080466223
CCCACTTCCCAGATGATGGG	experimental	CTD-2095E4.4	ENSG00000280020.1_1	CTD-2095E4.4-201	ENST00000624498.1_1	NC_000017.11:-:32179865	chr17	32179865	-	annotation	1579	1860	2827	1399	3256	1483	11.629711516320356	12.944689830520206	19.356001995064467	9.933290151902002	15.202826334711995	15.058640925185038	filter met	0.0301334686162704	0.475629171534506	-0.330164077365128	0.15390796194341502
CGCCCATCATCTGGGAAGTG	experimental	CTD-2095E4.4	ENSG00000280020.1_1	CTD-2095E4.4-201	ENST00000624498.1_1	NC_000017.11:-:32179865	chr17	32179865	-	annotation	501	432	0	0	38	75	3.695009608349885	3.011848842888366	0.0068444137181981855	0.007095207251358574	0.18204182592992565	0.7711972441469427	filter not met	-8.075715540087801	1.90106404809602	3.1333660896231	0.23639030096590102
CCCACTTCCCAGACGATGGG	experimental	CTD-2095E4.4	ENSG00000280020.1_1	CTD-2095E4.4-201	ENST00000624498.1_1	NC_000017.11:-:32179865	chr17	32179865	-	annotation	1216	1174	284	1295	1582	692	8.9578220983303	8.173030924697066	1.9506579096864824	9.195388597760711	7.389031037104418	7.032101186760937	filter met	-0.612477266163853	0.9617286253204841	0.220626059649243	0.184640505060935
CGCCCATCGTCTGGGAAGTG	experimental	CTD-2095E4.4	ENSG00000280020.1_1	CTD-2095E4.4-201	ENST00000624498.1_1	NC_000017.11:-:32179865	chr17	32179865	-	annotation	360	235	0	103	80	41	2.6571682641719296	1.6415619559391554	0.0068444137181981855	0.7379015541412915	0.3780868692390764	0.4261879507127841	filter not met	-3.59504042353304	1.8899206166373	2.38120354494289	0.235201186396168
GCGCTTCCCATTTCCCAGAT	experimental	CTD-2095E4.4	ENSG00000280020.1_1	CTD-2095E4.4-001	ENST00000623905.1_1	NC_000017.11:-:32180073	chr17	32180073	-	annotation	1746	1339	1346	553	2491	975	12.858927860133965	9.320733139654529	9.219425278412954	3.930744817252649	11.63200590300961	9.903796187992317	filter met	-0.678707041825535	0.628677689112126	0.00262800654577266	0.168243543592836
TCCCAGATGGGGTGTCAGCT	experimental	CTD-2095E4.4	ENSG00000280020.1_1	CTD-2095E4.4-001	ENST00000623905.1_1	NC_000017.11:-:32180073	chr17	32180073	-	annotation	1654	1210	3483	1134	1227	969	12.18175478450012	8.423438680687786	23.84593739420248	8.053060230291981	5.731983647229455	9.842912195033348	filter met	1.04016976862778	0.7734971135885429	0.406237305092005	0.215069027225909
CACCCATCGTCTGGGATGTG	experimental	CTD-2095E4.4	ENSG00000280020.1_1	CTD-2095E4.4-001	ENST00000623905.1_1	NC_000017.11:-:32180073	chr17	32180073	-	annotation	906	846	511	0	913	225	6.67604325652061	5.891538036781629	3.5043398237174705	0.007095207251358574	4.266313561537232	2.293297068121172	filter not met	-5.247167682132651	1.85612780613605	0.9721844392844351	0.220201067088557
TCCCCACTTCCCAGACGGGG	experimental	CTD-2095E4.4	ENSG00000280020.1_1	CTD-2095E4.4-001	ENST00000623905.1_1	NC_000017.11:-:32180073	chr17	32180073	-	annotation	601	726	1	0	856	543	4.431067299256237	5.056845516812568	0.013688827436396371	0.007095207251358574	4.000252431331956	5.520148694946537	filter not met	-10.3889441279924	1.56966708622961	-0.0163971729229178	0.21268361289451
ACCTCCCAGATAGGGCGGCC	experimental	CTD-2095E4.4	ENSG00000280020.1_1	CTD-2095E4.4-001	ENST00000623905.1_1	NC_000017.11:-:32180073	chr17	32180073	-	annotation	1384	1472	1171	1612	2036	823	10.194399019052973	10.245850682620238	8.021652877728274	11.444569296441376	9.50818460049381	8.361401699698431	filter met	0.259033570648456	0.5477554064357729	0.169040228723388	0.17514832001070202
ACTTCCCAGACAGGGTGGCC	experimental	CTD-2095E4.4	ENSG00000280020.1_1	CTD-2095E4.4-001	ENST00000623905.1_1	NC_000017.11:-:32180073	chr17	32180073	-	annotation	1681	1058	3111	316	2107	533	12.380490361044837	7.366161488726973	21.299815491032753	2.2491806986806675	9.839594078468801	5.418675373348257	filter met	0.0806766069115868	0.827664348084473	0.3593750561955179	0.17967458792745397
ATCCCAGACGATGGGTGGCT	experimental	CTD-2095E4.4	ENSG00000280020.1_1	CTD-2095E4.4-001	ENST00000623905.1_1	NC_000017.11:-:32180073	chr17	32180073	-	annotation	1740	1179	1048	1167	3186	884	12.814764398679586	8.207809779695777	7.179789990389897	8.287202069586812	14.87608459586341	8.98038896144795	filter met	-0.42882883859704907	0.575604073954042	-0.200423450219097	0.16448858723412602
CGCTCCCCACTTCCCAGACG	experimental	CTD-2095E4.4	ENSG00000280020.1_1	CTD-2095E4.4-001	ENST00000623905.1_1	NC_000017.11:-:32180073	chr17	32180073	-	annotation	104	68	0	0	172	16	0.7728605754516693	0.4799481989822107	0.0068444137181981855	0.007095207251358574	0.8075188688686447	0.17250464671707927	filter not met	-8.075829297252639	1.90156146629591	0.6871973002409589	0.184368931490716
CTCACATCCCAGACGATGGG	experimental	CTD-2095E4.4	ENSG00000280020.1_1	CTD-2095E4.4-001	ENST00000623905.1_1	NC_000017.11:-:32180073	chr17	32180073	-	annotation	1056	836	261	1197	549	464	7.780129792880138	5.821980326784207	1.7932363941679244	8.500058287127569	2.5672565195245927	4.718509454320111	filter met	0.321424075564401	0.9905984200315849	0.9270794082342009	0.228841004501427
CTCCTCACATCCCAGACGAT	experimental	CTD-2095E4.4	ENSG00000280020.1_1	CTD-2095E4.4-001	ENST00000623905.1_1	NC_000017.11:-:32180073	chr17	32180073	-	annotation	1267	1196	0	0	311	144	9.333211520692538	8.326057886691395	0.0068444137181981855	0.007095207251358574	1.4563346074394052	1.471363163175088	filter not met	-9.99454764674691	1.8979211413875499	2.5712484788235	0.209962689253207
CCCCAGGAAGATGAAAGCAA	experimental	RP11-443G13.2	ENSG00000263674.1_1	RP11-443G13.2-001	ENST00000584815.1_1	NC_000017.11:-:32280952	chr17	32280952	-	annotation	405	495	311	0	466	466	2.988394225079788	3.450062415872124	2.1354570800778343	0.007095207251358574	2.1798341720326992	4.738804118639767	filter not met	-5.7142891169371905	1.88082949468772	-0.0295019307131083	0.233822721335809
AGGAAGATGAAAGCAAGGGC	experimental	RP11-443G13.2	ENSG00000263674.1_1	RP11-443G13.2-001	ENST00000584815.1_1	NC_000017.11:-:32280952	chr17	32280952	-	annotation	63	93	0	0	23	18	0.4710769221800651	0.6538424739757653	0.0068444137181981855	0.007095207251358574	0.1120257390338004	0.19279931103673567	filter not met	-6.62222414495565	1.8473948530264	1.9406421244108998	0.15586273560617
AGGTGCTGACATTGGGTATG	experimental	RP11-443G13.2	ENSG00000263674.1_1	RP11-443G13.2-001	ENST00000584815.1_1	NC_000017.11:-:32280952	chr17	32280952	-	annotation	1738	1704	5350	554	2178	660	12.800043244861454	11.859589554560426	36.62445780607849	3.937840024504008	10.171003556443797	6.707386557646437	filter met	0.697986372113023	0.7836880676221519	0.5473478326028529	0.179653941155468
CAAGGGCAGGTGCTGACATT	experimental	RP11-443G13.2	ENSG00000263674.1_1	RP11-443G13.2-001	ENST00000584815.1_1	NC_000017.11:-:32280952	chr17	32280952	-	annotation	855	779	2063	0	1199	718	6.30065383415837	5.425501379798903	14.126869914361052	0.007095207251358574	5.601286951690019	7.295931822916472	filter not met	-5.03228413718653	1.78954722407929	-0.154830979897541	0.20694188394964103
TGACATTGGGTATGGGGCGT	experimental	RP11-443G13.2	ENSG00000263674.1_1	RP11-443G13.2-001	ENST00000584815.1_1	NC_000017.11:-:32280952	chr17	32280952	-	annotation	1627	1921	3573	789	3309	1478	11.983019207955403	13.368991861504476	24.461934628840318	5.605213728573274	15.450216508411641	15.007904264385898	filter met	-0.22264349910603	0.6878777300073239	-0.29458685595585604	0.153694071022518
CAGGTGCTGACATTGGGTAT	experimental	RP11-443G13.2	ENSG00000263674.1_1	RP11-443G13.2-001	ENST00000584815.1_1	NC_000017.11:-:32280952	chr17	32280952	-	annotation	1271	765	1	2	2163	273	9.362653828328794	5.3281205858025125	0.013688827436396371	0.02128562175407572	10.10098746954767	2.7803690117929247	filter not met	-8.837529631143811	1.3734188557346099	0.37734601586847105	0.21578422278983203
CCCCCAGGAAGATGAAAGCA	experimental	RP11-443G13.2	ENSG00000263674.1_1	RP11-443G13.2-001	ENST00000584815.1_1	NC_000017.11:-:32280952	chr17	32280952	-	annotation	240	373	1292	803	922	186	1.7738990350843076	2.6014583539035767	8.849826937630251	5.704546630092293	4.308323213674909	1.897551113887872	filter not met	1.4708478823996698	0.809910738656021	-0.44538867114245206	0.24168528415066
GCAAGGGCAGGTGCTGACAT	experimental	RP11-443G13.2	ENSG00000263674.1_1	RP11-443G13.2-001	ENST00000584815.1_1	NC_000017.11:-:32280952	chr17	32280952	-	annotation	1398	978	1421	1463	2399	927	10.297447095779859	6.809699808747599	9.73275630727782	10.38738341598895	11.202573903380038	9.416724244320564	filter met	0.124493865547428	0.468401382625689	-0.32015070682796604	0.179365438350689
ACATTGGGTATGGGGCGTGG	experimental	RP11-443G13.2	ENSG00000263674.1_1	RP11-443G13.2-001	ENST00000584815.1_1	NC_000017.11:-:32280952	chr17	32280952	-	annotation	1383	1277	4080	378	2312	1515	10.187038442143908	8.889475337670513	27.932052383966788	2.6890835482648985	10.796480599382512	15.383355554299545	filter met	-0.41647170597963795	0.9762265340040579	-0.46401159147219895	0.18390445648523998
CTGACATTGGGTATGGGGCG	experimental	RP11-443G13.2	ENSG00000263674.1_1	RP11-443G13.2-001	ENST00000584815.1_1	NC_000017.11:-:32280952	chr17	32280952	-	annotation	921	949	3193	0	1735	662	6.786451910156562	6.607982449755075	21.861057415925004	0.007095207251358574	8.103195123444896	6.727681221966092	filter not met	-5.48163638891963	1.89739959405024	-0.169105098035116	0.19262755011056
TGTTTGTCATGTATGAAGAA	experimental	RP11-227G15.2	ENSG00000265139.1_2	RP11-227G15.2-001	ENST00000580360.1_1	NC_000017.11:+:32328443	chr17	32328443	+	FANTOM CAT assignment	154	249	0	0	244	100	1.1408894209048452	1.7389427499355459	0.0068444137181981855	0.007095207251358574	1.1435960859700458	1.0248805481426475	filter not met	-9.55728291351357	1.89925078570229	0.35314859197774107	0.235550130274052
CTTGTGTGCTGTACACACAG	experimental	RP11-227G15.2	ENSG00000265139.1_2	RP11-227G15.2-001	ENST00000580360.1_1	NC_000017.11:+:32328443	chr17	32328443	+	FANTOM CAT assignment	1782	2332	7	1941	3463	1387	13.123908628860251	16.227813742398514	0.054755309745585484	13.778892482138348	16.169048333878525	14.084497037841532	filter not met	-4.004907314939	1.4376298049619098	-0.0766982193913765	0.16249479644365197
AAAAAGGATTTGTTCAGACA	experimental	RP11-227G15.2	ENSG00000265139.1_2	RP11-227G15.2-001	ENST00000580360.1_1	NC_000017.11:+:32328443	chr17	32328443	+	FANTOM CAT assignment	1275	957	445	0	1167	753	9.392096135965048	6.663628617753012	3.0526085183163905	0.007095207251358574	5.451919299644953	7.651088448510459	filter not met	-6.28849927516938	1.82792702562425	0.26795644070120106	0.21160993901153305
GAATACAAATGTTAGGCTTG	experimental	RP11-227G15.2	ENSG00000265139.1_2	RP11-227G15.2-001	ENST00000580360.1_1	NC_000017.11:+:32328443	chr17	32328443	+	FANTOM CAT assignment	874	1208	0	405	1336	347	6.440504795430577	8.409527138688299	0.0068444137181981855	2.8806541440515803	6.240767212007964	3.5312715916202118	filter not met	-5.987877003065259	1.86049632608567	0.617224821768695	0.223058142222763
TAAAACTTTAAAAGCTGGCT	experimental	RP11-227G15.2	ENSG00000265139.1_2	RP11-227G15.2-001	ENST00000580360.1_1	NC_000017.11:+:32328443	chr17	32328443	+	FANTOM CAT assignment	1486	1282	1584	584	2109	1108	10.945177863777449	8.924254192669222	10.848395743344124	4.1506962420447655	9.84892955672162	11.253391365249467	filter not met	-0.493997520624545	0.7157164318524079	-0.11701188608825801	0.179608227082896
TTGTTGGGAATACAAATGTT	experimental	RP11-227G15.2	ENSG00000265139.1_2	RP11-227G15.2-001	ENST00000580360.1_1	NC_000017.11:+:32328443	chr17	32328443	+	FANTOM CAT assignment	320	332	577	0	1276	214	2.362745187809389	2.3162717429141475	3.956071129118551	0.007095207251358574	5.960702864423463	2.1816764143630616	filter not met	-5.29413842153384	1.8297622458519098	-0.6598200556931589	0.239333288756268
GCCAAGGCGGGTGGATCACA	experimental	RP11-227G15.2	ENSG00000265139.1_2	RP11-227G15.2-001	ENST00000580360.1_1	NC_000017.11:+:32328443	chr17	32328443	+	FANTOM CAT assignment	402	214	1	0	161	163	2.9663124943525974	1.4954907649445697	0.013688827436396371	0.007095207251358574	0.7561737384781527	1.6641624742118235	filter not met	-8.4070423173228	1.7585670188685603	0.888520320008319	0.235922125778443
TGTAATCCCGGCACTTTGGG	experimental	RP11-227G15.2	ENSG00000265139.1_2	RP11-227G15.2-001	ENST00000580360.1_1	NC_000017.11:+:32328443	chr17	32328443	+	FANTOM CAT assignment	674	342	0	104	100	23	4.9683894136178735	2.3858294529115693	0.0068444137181981855	0.7449967613926501	0.4714416517672434	0.24353597183587666	filter not met	-3.36772549270846	1.89800232155326	3.3546950139971203	0.24131741671528398
TAAAAGCTGGCTGGGCACAG	experimental	RP11-227G15.2	ENSG00000265139.1_2	RP11-227G15.2-001	ENST00000580360.1_1	NC_000017.11:+:32328443	chr17	32328443	+	FANTOM CAT assignment	1292	975	4666	1213	3013	691	9.517225943419128	6.788832495748372	31.94287882283093	8.613581603149306	14.068565726994768	7.021953854601111	filter not met	0.896625452816537	0.454707859740881	-0.337142032868289	0.185659856912073
TTAAAACTTTAAAAGCTGGC	experimental	RP11-227G15.2	ENSG00000265139.1_2	RP11-227G15.2-001	ENST00000580360.1_1	NC_000017.11:+:32328443	chr17	32328443	+	FANTOM CAT assignment	842	833	8	164	646	689	6.2049663343405435	5.801113013784982	0.06159972346378366	1.1707091964741645	3.0200272147862024	7.001659190281455	filter not met	-3.99780264775183	1.38128771425663	0.356728433473143	0.22780751549288697
AAAATTCTCATTTAAAATTT	experimental	RP11-227G15.11	ENSG00000278668.1_1	RP11-227G15.11-001	ENST00000618199.1_1	NC_000017.11:+:32410159	chr17	32410159	+	annotation	144	270	324	379	443	260	1.06728365181421	1.885013940930132	2.22443445841441	2.6961787555162573	2.0724761721253078	2.6484536937151586	filter not met	0.219562343576218	1.18493888003873	-0.7535731031264391	0.241535533442366
GAAAATTCTCATTTAAAATT	experimental	RP11-227G15.11	ENSG00000278668.1_1	RP11-227G15.11-001	ENST00000618199.1_1	NC_000017.11:+:32410159	chr17	32410159	+	annotation	693	801	1874	603	1757	405	5.10824037489008	5.578528341793232	12.833275721621597	4.285505179820578	8.20588538422588	4.119816856890247	filter met	0.508074858953614	0.627307909009687	-0.15502564326876	0.222875884865916
TAGACTGGATTAAGAAAATG	experimental	RP11-227G15.11	ENSG00000278668.1_1	RP11-227G15.11-001	ENST00000618199.1_1	NC_000017.11:+:32410159	chr17	32410159	+	annotation	1326	1336	1359	2437	1263	797	9.767485558327282	9.299865826655301	9.30840265674953	17.298115278812197	5.900022255780156	8.097571063542897	filter met	1.0323751141103898	0.47514711213491	0.437729282453842	0.19162495558773301
AAATGACAAGCTACGTTGTA	experimental	RP11-227G15.11	ENSG00000278668.1_1	RP11-227G15.11-001	ENST00000618199.1_1	NC_000017.11:+:32410159	chr17	32410159	+	annotation	885	882	699	67	985	488	6.521471141430276	6.141945792772349	4.7910896027387295	0.4824740930923829	4.602390778638633	4.962045426155988	filter not met	-1.501640411185	1.3091252000245501	0.37933672622470094	0.204530104071656
AAACTGTTTCTGGTGTAGAC	experimental	RP11-227G15.11	ENSG00000278668.1_1	RP11-227G15.11-001	ENST00000618199.1_1	NC_000017.11:+:32410159	chr17	32410159	+	annotation	747	535	0	42	1736	289	5.505711527979512	3.7282932558618103	0.0068444137181981855	0.3050939118084186	8.107862862571304	2.942726326350176	filter not met	-7.62424240661675	1.8216127073683999	-0.143045179285229	0.22183873321192604
AAAGCAGTCTGCATCAAGTC	experimental	RP11-227G15.11	ENSG00000278668.1_1	RP11-227G15.11-001	ENST00000618199.1_1	NC_000017.11:+:32410159	chr17	32410159	+	annotation	1075	639	1411	3171	1798	459	7.919980754152345	4.451693439834998	9.664312170095837	22.505997401309394	8.397262688408622	4.667772793520968	filter not met	1.3916864978627699	0.7364819794727742	-0.103678199000386	0.196714729844573
ATTCTCAGCAAACTATCACA	experimental	RP11-227G15.11	ENSG00000278668.1_1	RP11-227G15.11-001	ENST00000618199.1_1	NC_000017.11:+:32410159	chr17	32410159	+	annotation	1097	1524	1915	1632	3131	1176	8.081913446151741	10.60755077460683	13.113896684067724	11.586473441468547	14.619358943910955	11.943409952117785	filter met	0.0549780723722052	0.381277450217855	-0.5416539036935639	0.18329491782440901
TATGGCTGCATAGTATTCCA	experimental	RP11-227G15.11	ENSG00000278668.1_1	RP11-227G15.11-001	ENST00000618199.1_1	NC_000017.11:+:32410159	chr17	32410159	+	annotation	1122	2028	581	2814	1064	1869	8.265927868878329	14.113259358476892	3.9834487839913435	19.973008412574387	4.971142169624894	18.97551113887872	filter met	0.0330874331973536	0.42639720125737895	0.12258176983937599	0.202237020876358
CACCTATGAGTGAGAACATG	experimental	RP11-227G15.11	ENSG00000278668.1_1	RP11-227G15.11-001	ENST00000618199.1_1	NC_000017.11:+:32410159	chr17	32410159	+	annotation	715	498	900	1753	1540	304	5.270173066889479	3.4709297288713503	6.166816760096563	12.444993518882935	7.1929859937952685	3.0949363087475987	filter not met	1.04850199966109	0.8944168295640209	-0.174109137114575	0.218319171056733
TCATGTCCTTTATAGGGACA	experimental	RP11-227G15.11	ENSG00000278668.1_1	RP11-227G15.11-001	ENST00000618199.1_1	NC_000017.11:+:32410159	chr17	32410159	+	annotation	1969	1977	3557	1555	2804	1257	14.500336510855131	13.758515037490039	24.352424009349143	11.040142483113938	13.093008249575426	12.765343857063868	filter met	0.49930036980930703	0.499826455210438	0.100677657396336	0.152817443699539
CATCAGGGCCTCAGAAAGCA	experimental	RP11-227G15.8	ENSG00000266385.1_1	RP11-227G15.8-001	ENST00000584721.1_1	NC_000017.11:+:32411217	chr17	32411217	+	annotation	567	521	743	1187	694	277	4.1808076843480775	3.630912461865421	5.092243806339449	8.429106214613984	3.244078692853804	2.8209583404322376	filter not met	1.27179992683634	0.8789730738131009	0.33876962296650104	0.225461951496295
GTTCTCTGCCTTGCTTTCTG	experimental	RP11-227G15.8	ENSG00000266385.1_1	RP11-227G15.8-001	ENST00000584721.1_1	NC_000017.11:+:32411217	chr17	32411217	+	annotation	2958	2942	3216	3216	4960	2170	21.779947073918947	20.470834052241248	22.018478931443557	22.82528172762053	23.156653806111827	22.029858118987008	filter not met	0.14450307930407097	0.27075816271251	-0.124368319923612	0.127429091105797
GTGCAAGCTAGTAAATTTCA	experimental	RP11-227G15.8	ENSG00000266385.1_1	RP11-227G15.8-001	ENST00000584721.1_1	NC_000017.11:+:32411217	chr17	32411217	+	annotation	994	1420	1096	1395	2244	1380	7.323774024518199	9.884150590633645	7.508321848863408	9.904909322896568	10.479074338786747	14.013465712722736	filter not met	-0.335741537348134	0.439967375583194	-0.537870543959986	0.16813174262338798
GGTGCAAGCTAGTAAATTTC	experimental	RP11-227G15.8	ENSG00000266385.1_1	RP11-227G15.8-001	ENST00000584721.1_1	NC_000017.11:+:32411217	chr17	32411217	+	annotation	975	1086	103	1288	3007	633	7.1839230632459925	7.560923076719755	0.7118190266926112	9.1457221470012	14.04055929223632	6.433408589331075	filter not met	-1.74430640238403	1.22955042447704	-0.398417106779724	0.21254783983963102
CCTATCTTTATCTGATGGTT	experimental	RP11-227G15.8	ENSG00000266385.1_1	RP11-227G15.8-001	ENST00000584721.1_1	NC_000017.11:+:32411217	chr17	32411217	+	annotation	1528	2039	41	2171	1445	2071	11.254322093958118	14.189772839474056	0.2874653761643237	15.410790149950822	6.749550776786474	21.025272235164014	filter not met	-2.34662392706977	1.0604400720979499	0.05616987071155	0.20361571878115098
CAGAAAGCAAGGCAGAGAAC	experimental	RP11-227G15.8	ENSG00000266385.1_1	RP11-227G15.8-001	ENST00000584721.1_1	NC_000017.11:+:32411217	chr17	32411217	+	annotation	659	531	1	24	1456	594	4.8579807599819205	3.7004701718628414	0.013688827436396371	0.17738018128396432	6.800895907176965	6.037662635097775	filter not met	-7.16658334217137	1.48957350298372	-0.622781902889333	0.206630719057068
CCAAACCATCAGATAAAGAT	experimental	RP11-227G15.8	ENSG00000266385.1_1	RP11-227G15.8-001	ENST00000584721.1_1	NC_000017.11:+:32411217	chr17	32411217	+	annotation	943	489	371	0	648	213	6.94838460215596	3.4083277898736704	2.5461219031697246	0.007095207251358574	3.0293626930390194	2.1715290822032336	filter not met	-5.2565840312148	1.87367496164472	0.904375867896708	0.224924892515327
TCTTAAAGAAATGTTCATCA	experimental	RP11-227G15.8	ENSG00000266385.1_1	RP11-227G15.8-001	ENST00000584721.1_1	NC_000017.11:+:32411217	chr17	32411217	+	annotation	58	116	0	481	435	130	0.4342740376347475	0.8138252069698356	0.0068444137181981855	3.419889895154832	2.0351342591140407	1.3293005129374933	filter not met	-4.490461986409111	1.8928140429787998	-1.50416321043088	0.22833177139079802
ATTAACCTATCTTTATCTGA	experimental	RP11-227G15.8	ENSG00000266385.1_1	RP11-227G15.8-001	ENST00000584721.1_1	NC_000017.11:+:32411217	chr17	32411217	+	annotation	654	797	0	884	901	650	4.821177875436604	5.550705257794262	0.0068444137181981855	6.279258417452335	4.210300692020332	6.605913236048154	filter not met	-5.47159386294175	1.8162724137160102	-0.054934014146766	0.210236144430944
GTCTTAAAGAAATGTTCATC	experimental	RP11-227G15.8	ENSG00000266385.1_1	RP11-227G15.8-001	ENST00000584721.1_1	NC_000017.11:+:32411217	chr17	32411217	+	annotation	991	779	2593	0	1054	679	7.301692293791009	5.425501379798903	17.754409185006093	0.007095207251358574	4.92446477836081	6.900185868683171	filter not met	-4.71269046634895	1.7841860871281299	0.0856780926083573	0.21550366512619298
CTTGTCTCTTTCCCTATGTG	experimental	RP11-227G15.9	ENSG00000264083.1_1	RP11-227G15.9-001	ENST00000584125.1_1	NC_000017.11:+:32430967	chr17	32430967	+	annotation	1252	1714	992	1442	2498	1484	9.222802867056588	11.929147264557846	6.7965028221707975	10.23838406371042	11.664680076894467	15.068788257344869	filter met	-0.5135072268204179	0.436929547641121	-0.365441610893955	0.159837056788151
TTTATCTTCTGATAATCTTG	experimental	RP11-227G15.9	ENSG00000264083.1_1	RP11-227G15.9-001	ENST00000584125.1_1	NC_000017.11:+:32430967	chr17	32430967	+	annotation	226	425	662	957	526	276	1.6708509583574185	2.9631584458901705	4.537846295165396	6.797208546801512	2.4598985196172003	2.8108110082724096	filter not met	1.23604127323445	0.9254129067296959	-0.268743619245672	0.23862840905205202
TGATAACAGACTAATGCAGA	experimental	RP11-227G15.9	ENSG00000264083.1_1	RP11-227G15.9-001	ENST00000584125.1_1	NC_000017.11:+:32430967	chr17	32430967	+	annotation	1018	1380	290	478	1863	1074	7.500427870335723	9.605919750643956	1.9917243919956715	3.3986042734007564	8.700665731625165	10.908382071815307	filter met	-1.75213632024169	0.723777294626212	-0.22624440944552898	0.17566991626321
AAGAGACAAGAGCTTTAGCT	experimental	RP11-227G15.9	ENSG00000264083.1_1	RP11-227G15.9-001	ENST00000584125.1_1	NC_000017.11:+:32430967	chr17	32430967	+	annotation	1057	1350	3072	617	1172	757	7.787490369789201	9.397246620651693	21.032883356023017	4.3848380813395975	5.475257995276995	7.6916777771497715	filter met	0.722373280153081	0.886448712254792	0.37196368458034595	0.18848617221091601
ATTTATCTTCTGATAATCTT	experimental	RP11-227G15.9	ENSG00000264083.1_1	RP11-227G15.9-001	ENST00000584125.1_1	NC_000017.11:+:32430967	chr17	32430967	+	annotation	824	1330	44	248	1807	994	6.0724759499774015	9.258131200656846	0.3079986173189183	1.7667066055882843	8.439272340546298	10.096595499029052	filter not met	-3.50211873989467	1.1491205762241399	-0.327478139523769	0.1853626690142
CTTCTGATAATCTTGGGGCT	experimental	RP11-227G15.9	ENSG00000264083.1_1	RP11-227G15.9-001	ENST00000584125.1_1	NC_000017.11:+:32430967	chr17	32430967	+	annotation	798	726	0	0	1448	745	5.88110095034175	5.056845516812568	0.0068444137181981855	0.007095207251358574	6.763553994165701	7.569909791231833	filter not met	-12.2898084471986	1.6370548657259198	-0.418410681330343	0.20076324777489896
AATTTATCTTCTGATAATCT	experimental	RP11-227G15.9	ENSG00000264083.1_1	RP11-227G15.9-001	ENST00000584125.1_1	NC_000017.11:+:32430967	chr17	32430967	+	annotation	687	599	212	309	1577	469	5.0640769134356995	4.17346259984531	1.4578601219762133	2.1995142479211576	7.365692341472378	4.769246115119251	filter not met	-1.5751225567019702	1.04554285052307	-0.39606821596774294	0.20847126233058397
GAGCTTTAGCTTGGTCAACA	experimental	RP11-227G15.9	ENSG00000264083.1_1	RP11-227G15.9-001	ENST00000584125.1_1	NC_000017.11:+:32430967	chr17	32430967	+	annotation	996	1026	5149	848	1249	456	7.338495178336326	7.143576816735222	35.24873064872065	6.023830956403429	5.834673908010437	4.637330797041486	filter met	1.6448318185342699	0.7329703824969341	0.448979206083201	0.20019736558595003
TAAGATACCTATCTAAAGCC	experimental	RP11-227G15.9	ENSG00000264083.1_1	RP11-227G15.9-001	ENST00000584125.1_1	NC_000017.11:+:32430967	chr17	32430967	+	annotation	894	652	452	395	1065	389	6.587716333611847	4.542118462831646	3.1005194143437778	2.8097020715379952	4.975809908751301	3.957459542332996	filter not met	-0.43390647414298206	0.9971571578073779	0.276549062033691	0.20966372533772898
AAAATGAACTACCTAAGACT	experimental	RP11-227G15.9	ENSG00000264083.1_1	RP11-227G15.9-001	ENST00000584125.1_1	NC_000017.11:+:32430967	chr17	32430967	+	annotation	312	237	0	294	1258	181	2.303860572536881	1.6554734979386398	0.0068444137181981855	2.093086139150779	5.876683560148113	1.8468144530887312	filter not met	-5.7860879957130305	1.88249050790838	-0.792543317829843	0.239091908060661
CGGTGTTTGTTCTTGTTGCC	experimental	RP11-227G15.12	ENSG00000279762.3_2	RP11-227G15.12-002	ENST00000623710.1_1	NC_000017.11:-:32438759	chr17	32438759	-	annotation	1929	2753	2367	3516	3532	2051	14.205913434492588	19.156193333289973	16.2075716846933	24.953843903028094	16.491122333600703	20.822325591967456	filter met	0.273410303015058	0.30892259269071604	-0.19513946277535896	0.13878768085745097
AAAATTACCTGTTGGGCTGC	experimental	RP11-227G15.12	ENSG00000279762.3_2	RP11-227G15.12-002	ENST00000623710.1_1	NC_000017.11:-:32438759	chr17	32438759	-	annotation	2055	2267	3532	3269	3116	1347	15.13334612503459	15.775688627415276	24.181313666394182	23.20132771194253	14.549342857014825	13.678603751448405	filter met	0.9032680664496461	0.29075804959810103	0.10359525246124601	0.149383721205249
TTACTATGAAAATTACCTGT	experimental	RP11-227G15.12	ENSG00000279762.3_2	RP11-227G15.12-002	ENST00000623710.1_1	NC_000017.11:-:32438759	chr17	32438759	-	annotation	918	815	26	161	1077	673	6.764370179429372	5.675909135789622	0.18479917039135094	1.1494235747200887	5.031822778268201	6.839301875724202	filter not met	-3.53615351110209	1.23651764533855	0.0533413076550564	0.21005117079965396
GAAAATTACCTGTTGGGCTG	experimental	RP11-227G15.12	ENSG00000279762.3_2	RP11-227G15.12-002	ENST00000623710.1_1	NC_000017.11:-:32438759	chr17	32438759	-	annotation	1199	1366	2573	2500	2635	1150	8.83269229087622	9.508538956647566	17.617520910642128	17.745113335647787	12.30416033721241	11.67957931596225	filter met	0.7162415519798051	0.34175668470114595	-0.415414266698264	0.16910350285730302
TGTGATCTCAGGTACTCGGG	experimental	RP11-227G15.12	ENSG00000279762.3_2	RP11-227G15.12-002	ENST00000623710.1_1	NC_000017.11:-:32438759	chr17	32438759	-	annotation	333	313	0	0	141	164	2.4584326876272145	2.1841120939190457	0.0068444137181981855	0.007095207251358574	0.6628189559499857	1.674309806371652	filter not met	-9.543970777621029	1.89920858069255	1.1140921874583798	0.23969015134369198
GGTCTTAAACTCCCAACCTC	experimental	RP11-227G15.12	ENSG00000279762.3_2	RP11-227G15.12-002	ENST00000623710.1_1	NC_000017.11:-:32438759	chr17	32438759	-	annotation	1467	2061	522	467	1443	746	10.805326902505245	14.342799801468384	3.5796283746176507	3.320556993635812	6.740215298533657	7.5800571233916605	filter met	-0.8978941162727259	0.8001299992473729	0.773171248933704	0.17459513927592699
ATTAAAAATACAAAATCAGT	experimental	RP11-227G15.12	ENSG00000279762.3_2	RP11-227G15.12-002	ENST00000623710.1_1	NC_000017.11:-:32438759	chr17	32438759	-	annotation	181	258	357	3	229	139	1.3396249974495602	1.8015446889332256	2.45030011111495	0.028380829005434288	1.0735799990739203	1.4206265023759466	filter not met	-2.21068018564557	1.7350884732255198	0.30532183137791397	0.23962091065153
ACAAAATCAGTCGGGTGTGG	experimental	RP11-227G15.12	ENSG00000279762.3_2	RP11-227G15.12-002	ENST00000623710.1_1	NC_000017.11:-:32438759	chr17	32438759	-	annotation	542	386	986	0	571	352	3.9967932616214896	2.6918833769002255	6.755436339861609	0.007095207251358574	2.6699467803055765	3.5820082524193526	filter not met	-4.74424161301223	1.86580660396577	0.0609874593658295	0.235445453606047
TCCCGAGTACCTGAGATCAC	experimental	RP11-227G15.12	ENSG00000279762.3_2	RP11-227G15.12-002	ENST00000623710.1_1	NC_000017.11:-:32438759	chr17	32438759	-	annotation	1578	1815	673	2605	2640	1348	11.622350939411293	12.631680135531807	4.613134846065577	18.49011009704044	12.327499032844456	13.688751083608231	filter met	-0.3366593906426699	0.686487148051403	-0.127692780281018	0.15701796770284
TTAAAAATACAAAATCAGTC	experimental	RP11-227G15.12	ENSG00000279762.3_2	RP11-227G15.12-002	ENST00000623710.1_1	NC_000017.11:-:32438759	chr17	32438759	-	annotation	218	438	0	0	94	242	1.6119663430849098	3.053583468886819	0.0068444137181981855	0.007095207251358574	0.4434352170087933	2.4658017148382507	filter not met	-9.60223536205268	1.89915475084154	1.05161480112246	0.240562457409094
CCCGTGGAGCCACCGCACGT	experimental	RP11-466A19.1	ENSG00000266718.1_1	RP11-466A19.1-001	ENST00000581360.1_1	NC_000017.11:+:32496137	chr17	32496137	+	FANTOM CAT assignment	301	167	0	0	559	86	2.2228942265371825	1.1685695279566868	0.0068444137181981855	0.007095207251358574	2.6139339107886763	0.8828178979050528	filter not met	-10.088412555630699	1.89495607550095	0.0528111241588223	0.24149392010158602
GCTCAAAGGGCTCCGACGTG	experimental	RP11-466A19.1	ENSG00000266718.1_1	RP11-466A19.1-001	ENST00000581360.1_1	NC_000017.11:+:32496137	chr17	32496137	+	FANTOM CAT assignment	1626	1614	1728	2905	1698	1280	11.975658631046343	11.233570164583625	11.83399131876466	20.618672272448013	7.930488775767786	12.998732496739914	filter met	0.777209249752087	0.36603199495981104	0.16563861959492598	0.18928720317728198
CTAGTGACACCCATTACTCT	experimental	RP11-466A19.1	ENSG00000266718.1_1	RP11-466A19.1-001	ENST00000581360.1_1	NC_000017.11:+:32496137	chr17	32496137	+	FANTOM CAT assignment	2289	1720	2460	2745	4361	1235	16.85572112175545	11.9708818905563	16.844102160485733	19.483439112230638	20.360678069393227	12.542102549547648	filter met	0.335905204735517	0.44402917846354706	-0.198559247666483	0.148620438198234
GTCAGCGTGCCCAGAGTAAT	experimental	RP11-466A19.1	ENSG00000266718.1_1	RP11-466A19.1-001	ENST00000581360.1_1	NC_000017.11:+:32496137	chr17	32496137	+	FANTOM CAT assignment	221	235	0	0	127	261	1.6340480738121008	1.6415619559391554	0.0068444137181981855	0.007095207251358574	0.5974706081802689	2.6586010258749866	filter not met	-9.84863439899009	1.89708422673677	0.346875577737427	0.234656757985363
TCTAGTGACACCCATTACTC	experimental	RP11-466A19.1	ENSG00000266718.1_1	RP11-466A19.1-001	ENST00000581360.1_1	NC_000017.11:+:32496137	chr17	32496137	+	FANTOM CAT assignment	654	1200	374	387	1539	927	4.821177875436604	8.353880970690364	2.5666551443243186	2.7529404135271265	7.188318254668858	9.416724244320564	filter not met	-1.4771521281288502	0.7868929660073639	-0.401746324727278	0.19338328986515899
GGTCAGCGTGCCCAGAGTAA	experimental	RP11-466A19.1	ENSG00000266718.1_1	RP11-466A19.1-001	ENST00000581360.1_1	NC_000017.11:+:32496137	chr17	32496137	+	FANTOM CAT assignment	652	659	261	589	669	652	4.806456721618477	4.590808859829842	1.7932363941679244	4.186172278301558	3.1273852146935943	6.6262079003678105	filter not met	-0.5788367722258559	0.9650193942815558	0.0180842099856805	0.22812926142885998
CGACGTGCGGTGGCTCCACG	experimental	RP11-466A19.1	ENSG00000266718.1_1	RP11-466A19.1-001	ENST00000581360.1_1	NC_000017.11:+:32496137	chr17	32496137	+	FANTOM CAT assignment	2270	1922	922	3527	3625	1492	16.715870160483252	13.37594763250422	6.3173938618969245	25.031891182793046	16.92522207235668	15.149966914623493	filter met	-0.19319617054220103	0.692986279517347	-0.125346875254307	0.146781093168814
CTCTGGGCACGCTGACCCCG	experimental	RP11-466A19.1	ENSG00000266718.1_1	RP11-466A19.1-001	ENST00000581360.1_1	NC_000017.11:+:32496137	chr17	32496137	+	FANTOM CAT assignment	2435	2162	4064	2339	2442	1064	17.930365350478727	15.045332672442346	27.822541764475623	16.602784968179062	11.4032866858156	10.806908750217024	filter met	1.1097292621908799	0.397754728946831	0.539115270019636	0.153757775679852
CAAAGGGCTCCGACGTGCGG	experimental	RP11-466A19.1	ENSG00000266718.1_1	RP11-466A19.1-001	ENST00000581360.1_1	NC_000017.11:+:32496137	chr17	32496137	+	FANTOM CAT assignment	576	657	142	283	838	287	4.247052876529649	4.5768973178303565	0.9787511617023404	2.0150388593858346	3.9162331270566058	2.92243166203052	filter not met	-1.11708140943705	1.25374083400856	0.353175479893492	0.22431740074293902
TCCGACGTGCGGTGGCTCCA	experimental	RP11-466A19.1	ENSG00000266718.1_1	RP11-466A19.1-001	ENST00000581360.1_1	NC_000017.11:+:32496137	chr17	32496137	+	FANTOM CAT assignment	2082	1494	1636	1533	2883	608	15.332081701579305	10.398877644614565	11.204305256690429	10.88404792358405	13.46175964056168	6.17972528533537	filter met	0.430720655862723	0.580485123623793	0.437797817563786	0.178302210365798
ATAACGACTTCAACTCTCAG	experimental	RP11-466A19.7	ENSG00000279781.1_2	RP11-466A19.7-001	ENST00000624836.1_1	NC_000017.11:-:32518933	chr17	32518933	-	annotation	2356	2407	750	272	5162	1641	17.348879774662713	16.74949656737918	5.140154702366837	1.9369915796208903	24.09953710964631	16.661919406437892	filter met	-2.51233984276671	0.5170698906943599	-0.262345959026151	0.151321338759414
TGCAGCTCGATGGCATTGCG	experimental	RP11-466A19.7	ENSG00000279781.1_2	RP11-466A19.7-001	ENST00000624836.1_1	NC_000017.11:-:32518933	chr17	32518933	-	annotation	1439	1478	2918	284	2539	925	10.599230749051463	10.287585308618693	19.9788436434205	2.0221340666371934	11.85605738107721	9.396429580000909	filter met	-0.57507513425201	0.8968135984583199	-0.0439043564965853	0.17206686333336
CGCCGAGTTCTGCAGCTCGA	experimental	RP11-466A19.7	ENSG00000279781.1_2	RP11-466A19.7-001	ENST00000624836.1_1	NC_000017.11:-:32518933	chr17	32518933	-	annotation	1724	1209	1417	1017	2544	938	12.696995168134567	8.416482909688042	9.705378652405026	7.222920981883028	11.879396076709249	9.528344898078672	filter met	-0.190320440640082	0.47443698829548003	-0.0670887543493258	0.17090521202702103
AGGCCGAAAGCAGAATTTCC	experimental	RP11-466A19.7	ENSG00000279781.1_2	RP11-466A19.7-001	ENST00000624836.1_1	NC_000017.11:-:32518933	chr17	32518933	-	annotation	785	1090	520	2980	1041	999	5.785413450523925	7.588746160718722	3.5659395471812543	21.150812816299904	4.8637841697175	10.147332159828194	filter met	0.46230402608573706	0.6694621234727061	-0.11260431687547699	0.202869899870918
GGTCCTGGAAATTCTGCTTT	experimental	RP11-466A19.7	ENSG00000279781.1_2	RP11-466A19.7-001	ENST00000624836.1_1	NC_000017.11:-:32518933	chr17	32518933	-	annotation	1664	2201	1051	4745	3622	1688	12.255360553590755	15.31660774143229	7.20032323154449	33.67385361494778	16.911218854977452	17.138844017949822	filter met	0.0268700905765482	0.6782735022788249	-0.34121453899212206	0.151793210024221
ACTTCAACTCTCAGAGGTCC	experimental	RP11-466A19.7	ENSG00000279781.1_2	RP11-466A19.7-001	ENST00000624836.1_1	NC_000017.11:-:32518933	chr17	32518933	-	annotation	2044	2046	7107	2119	3987	1574	15.052379779034894	14.238463236472251	48.650092708952684	15.041839372880174	18.6149436361165	15.982048151729405	filter met	0.8058165656499741	0.509765698773649	-0.264431526862595	0.144978836148828
GAGTTGAAGTCGTTATTCGG	experimental	RP11-466A19.7	ENSG00000279781.1_2	RP11-466A19.7-001	ENST00000624836.1_1	NC_000017.11:-:32518933	chr17	32518933	-	annotation	668	775	720	1100	867	395	4.924225952163493	5.397678295799935	4.9348222908208905	7.811823183745787	4.051597561722448	4.018343535291965	filter not met	0.7779282690749308	0.8229828387599329	0.326429038207314	0.213374847736407
AGAGTTGAAGTCGTTATTCG	experimental	RP11-466A19.7	ENSG00000279781.1_2	RP11-466A19.7-001	ENST00000624836.1_1	NC_000017.11:-:32518933	chr17	32518933	-	annotation	1355	2023	1672	1391	3492	1154	9.980942288690127	14.078480503478179	11.450704150545562	9.876528493891133	16.304412768544367	11.720168644601564	filter met	-0.223421364083458	0.40435670521429906	-0.25058261057751896	0.190657202198915
AGTTGAAGTCGTTATTCGGG	experimental	RP11-466A19.7	ENSG00000279781.1_2	RP11-466A19.7-001	ENST00000624836.1_1	NC_000017.11:-:32518933	chr17	32518933	-	annotation	223	190	0	0	563	46	1.6487692276302277	1.3285522609507572	0.0068444137181981855	0.007095207251358574	2.632604867294309	0.476924611511925	filter not met	-9.70641036205168	1.8985105614248703	0.357251618167902	0.232529421877203
CATCGAGCTGCAGAACTCGG	experimental	RP11-466A19.7	ENSG00000279781.1_2	RP11-466A19.7-001	ENST00000624836.1_1	NC_000017.11:-:32518933	chr17	32518933	-	annotation	869	1258	1	0	1037	763	6.40370191088526	8.75731568867541	0.013688827436396371	0.007095207251358574	4.845113213211867	7.7525617701087395	filter not met	-10.7464483441656	1.4879787746903799	0.262078267558219	0.19335856851613398
GGCGGCGAGGCCTGTCCTCG	experimental	RP11-466A19.6	ENSG00000263717.1_2	RP11-466A19.6-001	ENST00000583156.1_1	NC_000017.11:-:32519382	chr17	32519382	-	FANTOM CAT assignment	1970	1516	3053	938	2791	1469	14.507697087764194	10.551904606608893	20.902839495377254	6.6623996090257	13.032327640932115	14.916578274947446	filter met	-0.0844347093324006	0.6597015045677479	-0.19780699678965805	0.174534464700239
GCTCCCGCTGCAGGTGCCCG	experimental	RP11-466A19.6	ENSG00000263717.1_2	RP11-466A19.6-001	ENST00000583156.1_1	NC_000017.11:-:32519382	chr17	32519382	-	FANTOM CAT assignment	1646	1462	1524	1239	2190	1073	12.122870169227614	10.176292972622816	10.43773092025223	8.79805699168463	10.227016425960695	10.89823473965548	filter met	0.0158361731349321	0.47013800543795004	0.0472532721444958	0.171652126933892
GCGGGAGCGGAGCGCAGGAA	experimental	RP11-466A19.6	ENSG00000263717.1_2	RP11-466A19.6-001	ENST00000583156.1_1	NC_000017.11:-:32519382	chr17	32519382	-	FANTOM CAT assignment	708	503	461	1	657	483	5.218649028526033	3.505708583870061	3.162119137807561	0.014190414502717148	3.0713723451766946	4.9113087653568455	filter not met	-4.35750685732974	1.74649638036278	0.114753062188807	0.233001568197453
TGCAGGTGCCCGGGGCCGCG	experimental	RP11-466A19.6	ENSG00000263717.1_2	RP11-466A19.6-001	ENST00000583156.1_1	NC_000017.11:-:32519382	chr17	32519382	-	FANTOM CAT assignment	1351	646	61	300	491	240	9.951499981053876	4.500383836833193	0.42435365052828733	2.13565738265893	2.2965276501929086	2.4455070505185947	filter not met	-1.1679391897379698	1.3928619199088401	1.4808300130141598	0.229840224730224
AGCGGGAGCGGAGCGCAGGA	experimental	RP11-466A19.6	ENSG00000263717.1_2	RP11-466A19.6-001	ENST00000583156.1_1	NC_000017.11:-:32519382	chr17	32519382	-	FANTOM CAT assignment	525	379	0	943	1203	266	3.8716634541674098	2.6431929799020297	0.0068444137181981855	6.697875645282493	5.619957908195653	2.7093376866741283	filter not met	-5.08427131083202	1.8621276847611001	-0.31817691607247	0.22601413215385002
GGAGCGGAGCGCAGGAAGGG	experimental	RP11-466A19.6	ENSG00000263717.1_2	RP11-466A19.6-001	ENST00000583156.1_1	NC_000017.11:-:32519382	chr17	32519382	-	FANTOM CAT assignment	0	0	0	193	0	0	0.007360576909063517	0.006955770999742185	0.0068444137181981855	1.3764702067635632	0.0046677391264083505	0.010147332159828193	filter not met	5.5636699261232	1.8713517447447499
GTGCCCGGGGCCGCGAGGAC	experimental	RP11-466A19.6	ENSG00000263717.1_2	RP11-466A19.6-001	ENST00000583156.1_1	NC_000017.11:-:32519382	chr17	32519382	-	FANTOM CAT assignment	1744	1396	93	118	2495	891	12.844206706315838	9.717212086639833	0.6433748895106294	0.8443296629116702	11.650676859515242	9.05142028656675	filter not met	-3.65739940354322	0.8345141217367579	0.0946765106913637	0.16619268645839902
CGCTCCCGCTGCAGGTGCCC	experimental	RP11-466A19.6	ENSG00000263717.1_2	RP11-466A19.6-001	ENST00000583156.1_1	NC_000017.11:-:32519382	chr17	32519382	-	FANTOM CAT assignment	951	1150	211	1738	2590	834	7.007269217428467	8.006092420703254	1.4510157082580148	12.338565410112558	12.094112076524036	8.473022353456543	filter met	-1.10393221179263	1.04877306215048	-0.464012285812114	0.194709890544299
AGGACCCAAGAGATTCCCCA	experimental	RP11-466A19.6	ENSG00000263717.1_2	RP11-466A19.6-001	ENST00000583156.1_1	NC_000017.11:-:32519382	chr17	32519382	-	FANTOM CAT assignment	696	570	0	543	796	382	5.130322105617272	3.971745240852787	0.0068444137181981855	3.859792744739063	3.720188083747455	3.886428217214199	filter not met	-5.484244158009701	1.8616146749586	0.222649129279197	0.22031937675192698
GAGGCCTGTCCTCGCGGCCC	experimental	RP11-466A19.6	ENSG00000263717.1_2	RP11-466A19.6-001	ENST00000583156.1_1	NC_000017.11:-:32519382	chr17	32519382	-	FANTOM CAT assignment	3282	2396	2352	2108	4592	1640	24.16477399245553	16.67298308638202	16.10490547892033	14.963792093115229	21.438925807593552	16.651772074278067	filter met	-0.128433490597276	0.328223646372773	0.0610888775614443	0.134932120009768
ATGACTCAACAACAAAAGAA	experimental	RP11-220C2.1	ENSG00000264458.1_1	RP11-220C2.1-001	ENST00000582272.1_1	NC_000017.11:+:32627719	chr17	32627719	+	FANTOM CAT assignment	268	98	295	0	227	101	1.9799951885380864	0.6886213289744763	2.0259464605866624	0.007095207251358574	1.0642445208211038	1.0350278803024755	filter not met	-4.224022885623681	1.8932558568789	0.137050682575583	0.22982442263016395
TTGTTGAGTCATGATGTGTT	experimental	RP11-220C2.1	ENSG00000264458.1_1	RP11-220C2.1-001	ENST00000582272.1_1	NC_000017.11:+:32627719	chr17	32627719	+	FANTOM CAT assignment	1242	832	2820	1637	1524	602	9.149197097965953	5.794157242785238	19.308091099037078	11.621949477725346	7.118302167772733	6.1188412923764	filter met	1.3396571670617201	0.45833002532068	0.117258258570756	0.19696136750617002
CATGACTCAACAACAAAAGA	experimental	RP11-220C2.1	ENSG00000264458.1_1	RP11-220C2.1-001	ENST00000582272.1_1	NC_000017.11:+:32627719	chr17	32627719	+	FANTOM CAT assignment	805	1014	2223	2697	1278	680	5.932624988705196	7.060107564738318	15.221976109272767	19.14286916416543	5.970038342676281	6.9103332008430005	filter met	1.56643078023249	0.39658777541474105	-0.0163795611726667	0.195492985246586
GGTAAGAAGAATTCTAGCTG	experimental	RP11-220C2.1	ENSG00000264458.1_1	RP11-220C2.1-001	ENST00000582272.1_1	NC_000017.11:+:32627719	chr17	32627719	+	FANTOM CAT assignment	679	907	1425	1329	920	689	5.005192298163192	6.315840067765904	9.760133962150613	9.4366256443069	4.298987735422092	7.001659190281455	filter met	0.9630654534231908	0.6300558868062529	0.00807319162039607	0.20584457175242699
GAAGAATTCTAGCTGAGGTA	experimental	RP11-220C2.1	ENSG00000264458.1_1	RP11-220C2.1-001	ENST00000582272.1_1	NC_000017.11:+:32627719	chr17	32627719	+	FANTOM CAT assignment	696	1085	0	522	1569	425	5.130322105617272	7.553967305720012	0.0068444137181981855	3.710793392460533	7.3283504284611105	4.32276350008681	filter not met	-6.01224728670514	1.8452516598175999	0.11499370434983501	0.22585251141711302
TGAGGTAAGGTTATATGTTT	experimental	RP11-220C2.1	ENSG00000264458.1_1	RP11-220C2.1-001	ENST00000582272.1_1	NC_000017.11:+:32627719	chr17	32627719	+	FANTOM CAT assignment	2356	2230	2618	2778	4239	1340	17.348879774662713	15.518325100424814	17.925519527961047	19.717580951525477	19.791213895971406	13.607572426329607	filter met	0.35111028737184996	0.3940904020568421	-0.0292181664796235	0.151654277168909
TATATCAAAACAACATTCAT	experimental	RP11-220C2.1	ENSG00000264458.1_1	RP11-220C2.1-001	ENST00000582272.1_1	NC_000017.11:+:32627719	chr17	32627719	+	FANTOM CAT assignment	804	879	1496	1111	791	545	5.925264411796131	6.1210784797731215	10.24608733614268	7.889870463510733	3.696849388115413	5.5404433592661935	filter met	1.14716426658234	0.7082748347528829	0.386235261613669	0.211872969845815
TTCTGCCACTAGAGTTCATG	experimental	RP11-220C2.1	ENSG00000264458.1_1	RP11-220C2.1-001	ENST00000582272.1_1	NC_000017.11:+:32627719	chr17	32627719	+	FANTOM CAT assignment	2510	3021	2303	2182	4312	2096	18.482408618658493	21.02033996122088	15.769529206728615	15.488837429715765	20.13195885219921	21.278955539159718	filter met	-0.24996904203822798	0.303998860797632	-0.0979939351700041	0.13226010523992
TCCATGGATGCTGGTTTGGG	experimental	RP11-220C2.1	ENSG00000264458.1_1	RP11-220C2.1-001	ENST00000582272.1_1	NC_000017.11:+:32627719	chr17	32627719	+	FANTOM CAT assignment	1354	1533	2074	953	2232	1014	9.973581711781064	10.67015271360451	14.202158465261233	6.768827717796078	10.423061469269848	10.299542142225617	filter met	0.0764899634776731	0.573630790383307	-0.0338706768900381	0.16943520939114
AATGTCCACATGAACTCTAG	experimental	RP11-220C2.1	ENSG00000264458.1_1	RP11-220C2.1-001	ENST00000582272.1_1	NC_000017.11:+:32627719	chr17	32627719	+	FANTOM CAT assignment	1705	1208	405	1023	3512	999	12.55714420686236	8.409527138688299	2.7788319695884627	7.265492225391178	16.397767551072533	10.147332159828194	filter met	-1.3671559105420699	0.8051727526093149	-0.35619820479019104	0.161408276145879
CATGAACTCGGGCATGGAGA	experimental	AC084809.2	ENSG00000226377.1_1	AC084809.2-001	ENST00000435733.1_1	NC_000017.11:+:32876756	chr17	32876756	+	FANTOM CAT assignment	506	353	1025	520	774	109	3.731812492895203	2.462342933908733	7.022368474871337	3.696602977957816	3.617497822966472	1.1162065375811014	filter not met	1.50151727772892	0.9918005543630319	0.5562322081797011	0.23953837946506198
GTTGGCCATGAACTCGGGCA	experimental	AC084809.2	ENSG00000226377.1_1	AC084809.2-001	ENST00000435733.1_1	NC_000017.11:+:32876756	chr17	32876756	+	FANTOM CAT assignment	1330	1736	1459	1842	2267	1098	9.79692786596354	12.082174226552171	9.99284402856935	13.07646696425385	10.586432338694136	11.151918043651182	filter met	0.22852595193568803	0.433846731187476	-0.0258025822503467	0.16836811934685403
TCCGCCCTCACCTGAGCCTG	experimental	AC084809.2	ENSG00000226377.1_1	AC084809.2-001	ENST00000435733.1_1	NC_000017.11:+:32876756	chr17	32876756	+	FANTOM CAT assignment	1945	2536	3606	1795	4163	1660	14.323682665037605	17.646791026345923	24.687800281540852	12.742992223439995	19.43646572236437	16.85471871747463	filter met	0.126899296161404	0.40040827272297397	-0.21535890392722504	0.15650925718523098
TCATGGCCAACCTCAGGCTC	experimental	AC084809.2	ENSG00000226377.1_1	AC084809.2-001	ENST00000435733.1_1	NC_000017.11:+:32876756	chr17	32876756	+	FANTOM CAT assignment	1718	1733	1639	2307	4042	1035	12.652831706680185	12.061306913552947	11.224838497845022	16.375738336135587	18.87166928806896	10.512636117582007	filter met	0.09987383352589199	0.571970454095598	-0.21953992873616	0.17998533700393
CCGAGTTCATGGCCAACCTC	experimental	AC084809.2	ENSG00000226377.1_1	AC084809.2-001	ENST00000435733.1_1	NC_000017.11:+:32876756	chr17	32876756	+	FANTOM CAT assignment	683	672	656	0	798	300	5.034634605799446	4.681233882826491	4.496779812856207	0.007095207251358574	3.729523562000272	3.0543469801082863	filter not met	-5.17586336050803	1.8614677281631202	0.497289551501895	0.21874132364563897
CCCTCACCTGAGCCTGAGGT	experimental	AC084809.2	ENSG00000226377.1_1	AC084809.2-001	ENST00000435733.1_1	NC_000017.11:+:32876756	chr17	32876756	+	FANTOM CAT assignment	757	537	0	0	453	174	5.579317297070147	3.7422047978612953	0.0068444137181981855	0.007095207251358574	2.119153563389391	1.775783127969934	filter not met	-10.4039012524239	1.8904229728707298	1.2149731675775801	0.22880811301206697
CCTGAGGTTGGCCATGAACT	experimental	AC084809.2	ENSG00000226377.1_1	AC084809.2-001	ENST00000435733.1_1	NC_000017.11:+:32876756	chr17	32876756	+	FANTOM CAT assignment	1138	750	141	1	2305	517	8.383697099423346	5.22378402080638	0.971906747984142	0.014190414502717148	10.763806425497656	5.2563180587910034	filter not met	-6.13131365462052	1.6055377086949199	-0.215011326785116	0.192700946869786
CAAGGCAGACTTCGTGCTGA	experimental	AC084809.2	ENSG00000226377.1_1	AC084809.2-001	ENST00000435733.1_1	NC_000017.11:+:32876756	chr17	32876756	+	FANTOM CAT assignment	766	789	198	1529	854	430	5.645562489251717	5.495059089796325	1.3620383299214387	10.855667094578617	3.99091695307914	4.373500160885951	filter met	0.0355379542883484	1.11880972182319	0.388891502919455	0.21069198716799697
CCAACCTCAGGCTCAGGTGA	experimental	AC084809.2	ENSG00000226377.1_1	AC084809.2-001	ENST00000435733.1_1	NC_000017.11:+:32876756	chr17	32876756	+	FANTOM CAT assignment	990	727	721	1144	638	514	7.2943317168819455	5.0638012878123115	4.941666704539089	8.124012302805566	2.982685301774936	5.225876062311519	filter met	0.838708600674503	0.7736685721487309	0.5980338176128921	0.22987554981764605
GCCAACCTCAGGCTCAGGTG	experimental	AC084809.2	ENSG00000226377.1_1	AC084809.2-001	ENST00000435733.1_1	NC_000017.11:+:32876756	chr17	32876756	+	FANTOM CAT assignment	1789	2374	1184	1993	2582	1015	13.175432667223694	16.519956124387686	8.110630256064848	14.147843259208994	12.056770163512768	10.309689474385443	filter met	0.0974852894245783	0.5535717004162289	0.3754984086798371	0.171074510413988
TCTGGAAAGGGGACAACTCG	experimental	AC084809.3	ENSG00000236377.1_1	AC084809.3-001	ENST00000444464.1_1	NC_000017.11:+:32905662	chr17	32905662	+	annotation	862	1437	155	916	2105	945	6.352177872521817	10.002398697629262	1.0677285400389172	6.506305049495811	9.830258600215986	9.59937622319747	filter met	-1.728395218316	0.9968119698701079	-0.313159616695916	0.19384008200037195
CATTGGTTCCATCTGGAAAG	experimental	AC084809.3	ENSG00000236377.1_1	AC084809.3-001	ENST00000444464.1_1	NC_000017.11:+:32905662	chr17	32905662	+	annotation	1404	1961	2586	203	2327	1631	10.341610557234242	13.647222701494167	17.706498288978697	1.4474222792771492	10.86649668627864	16.560446084839608	filter met	-1.25062580872077	1.05640086680589	-0.20268607409879996	0.158214838840818
CGAGTTGTCCCCTTTCCAGA	experimental	AC084809.3	ENSG00000236377.1_1	AC084809.3-001	ENST00000444464.1_1	NC_000017.11:+:32905662	chr17	32905662	+	annotation	1170	2080	3315	735	2277	1684	8.619235560513378	14.474959450463484	22.696075889545178	5.222072536999909	10.633109729958221	17.098254689310505	filter met	-0.15264142822700902	0.822833711971296	-0.29895290271642105	0.156648722274069
GGGACAACTCGAGGTGAAGG	experimental	AC084809.3	ENSG00000236377.1_1	AC084809.3-001	ENST00000444464.1_1	NC_000017.11:+:32905662	chr17	32905662	+	annotation	2146	1914	272	2358	2318	1166	15.803158623759373	13.320301464506285	1.8685249450681043	16.737593905954867	10.824487034140963	11.841936630519502	filter met	-0.8622500601148599	0.9196970558602511	0.332103325128153	0.16338157405686402
AAGGGGACAACTCGAGGTGA	experimental	AC084809.3	ENSG00000236377.1_1	AC084809.3-001	ENST00000444464.1_1	NC_000017.11:+:32905662	chr17	32905662	+	annotation	931	745	0	8	2251	559	6.860057679247197	5.18900516580767	0.0068444137181981855	0.06385686526222714	10.511748512671604	5.682506009503786	filter not met	-9.2333415796665	1.60328214366074	-0.40398923990072294	0.198249705590235
ACATTGGTTCCATCTGGAAA	experimental	AC084809.3	ENSG00000236377.1_1	AC084809.3-001	ENST00000444464.1_1	NC_000017.11:+:32905662	chr17	32905662	+	annotation	739	408	271	1564	917	464	5.446826912707003	2.8449103388945534	1.8616805313499063	11.103999348376165	4.284984518042865	4.718509454320111	filter not met	0.171515664169999	1.03579800769048	-0.21468149739169298	0.22950960662113898
CGGGACAACTCAAAGCGCGG	experimental	AC084809.3	ENSG00000236377.1_1	AC084809.3-001	ENST00000444464.1_1	NC_000017.11:+:32905662	chr17	32905662	+	annotation	1112	1337	83	1302	1223	787	8.192322099787694	9.306821597655043	0.5749307523286474	9.24505504852022	5.7133126907238205	7.996097741944617	filter not met	-1.39924289114431	1.16062440417953	0.342973541571833	0.188409211731841
GGACAACTCAAAGCGCGGAG	experimental	AC084809.3	ENSG00000236377.1_1	AC084809.3-001	ENST00000444464.1_1	NC_000017.11:+:32905662	chr17	32905662	+	annotation	871	1112	599	438	1333	652	6.418423064703388	7.7417731227130515	4.106648230918911	3.114795983346413	6.2267639946287385	6.6262079003678105	filter met	-0.6904046265986981	0.8423378795662192	0.106597556087525	0.19428669566830103
GGACAACTCGAGGTGAAGGC	experimental	AC084809.3	ENSG00000236377.1_1	AC084809.3-001	ENST00000444464.1_1	NC_000017.11:+:32905662	chr17	32905662	+	annotation	313	769	0	134	98	360	2.3112211494459443	5.355943669801482	0.0068444137181981855	0.9578529789334072	0.4621061735144267	3.663186909697978	filter not met	-4.9804067352955705	1.82734712017003	1.39614343872566	0.241682856944335
GGGACAACTCAAAGCGCGGA	experimental	AC084809.3	ENSG00000236377.1_1	AC084809.3-001	ENST00000444464.1_1	NC_000017.11:+:32905662	chr17	32905662	+	annotation	1362	642	264	955	1397	527	10.032466327053577	4.472560752834224	1.813769635322519	6.783018132298795	6.5254992987188745	5.357791380389286	filter not met	-0.599013544453436	1.03833559675481	0.15850098849672	0.21217010210871898
CCAAATGCTGCAGAGATGAA	experimental	RP11-1260E13.4	ENSG00000262061.5_1	['RP11-1260E13.4-004', 'RP11-1260E13.4-001', 'RP11-1260E13.4-201']	['ENST00000570711.5_1', 'ENST00000575743.1_1', 'ENST00000574432.2_1']	NC_000017.11:+:331225	chr17	331225	+	['closest CAGE', 'closest CAGE', 'FANTOM CAT assignment']	154	267	0	43	165	142	1.1408894209048452	1.8641466279309051	0.0068444137181981855	0.3121891190597772	0.7748446949837859	1.4510684988554317	filter not met	-5.65190603931149	1.8789297113433603	0.434341454599317	0.23785636431923002
GCTGCAGAGATGAAGGGAGA	experimental	RP11-1260E13.4	ENSG00000262061.5_1	['RP11-1260E13.4-004', 'RP11-1260E13.4-001', 'RP11-1260E13.4-201']	['ENST00000570711.5_1', 'ENST00000575743.1_1', 'ENST00000574432.2_1']	NC_000017.11:+:331225	chr17	331225	+	['closest CAGE', 'closest CAGE', 'FANTOM CAT assignment']	219	322	677	0	584	397	1.6193269199939735	2.2467140329167257	4.640512500938369	0.007095207251358574	2.730627388948885	4.038638199611621	filter not met	-5.15232626247003	1.87227628628741	-0.8297654391801609	0.234912870786471
CTCTGCAGCATTTGGCTCTG	experimental	RP11-1260E13.4	ENSG00000262061.5_1	['RP11-1260E13.4-004', 'RP11-1260E13.4-001', 'RP11-1260E13.4-201']	['ENST00000570711.5_1', 'ENST00000575743.1_1', 'ENST00000574432.2_1']	NC_000017.11:+:331225	chr17	331225	+	['closest CAGE', 'closest CAGE', 'FANTOM CAT assignment']	2486	1724	3289	604	3059	1380	18.30575477284097	11.998704974555269	22.518121132872025	4.2926003870719365	14.283281726809552	14.013465712722736	filter met	-0.36871837644778205	0.7526755139234971	0.0421327145700437	0.166619218704464
GCCAAATGCTGCAGAGATGA	experimental	RP11-1260E13.4	ENSG00000262061.5_1	['RP11-1260E13.4-004', 'RP11-1260E13.4-001', 'RP11-1260E13.4-201']	['ENST00000570711.5_1', 'ENST00000575743.1_1', 'ENST00000574432.2_1']	NC_000017.11:+:331225	chr17	331225	+	['closest CAGE', 'closest CAGE', 'FANTOM CAT assignment']	150	287	0	117	357	75	1.1114471132685912	2.003262047925749	0.0068444137181981855	0.8372344556603116	1.6710506072541893	0.7711972441469427	filter not met	-5.03404201412162	1.89694325306321	0.363031296484044	0.23138495804674397
CCCTTCATCTCTGCAGCATT	experimental	RP11-1260E13.4	ENSG00000262061.5_1	['RP11-1260E13.4-004', 'RP11-1260E13.4-001', 'RP11-1260E13.4-201']	['ENST00000570711.5_1', 'ENST00000575743.1_1', 'ENST00000574432.2_1']	NC_000017.11:+:331225	chr17	331225	+	['closest CAGE', 'closest CAGE', 'FANTOM CAT assignment']	1346	1200	3754	1216	2053	856	9.914697096508556	8.353880970690364	25.700773511834182	8.634867224903383	9.587536165642751	8.696263660972763	filter met	0.8631942309555172	0.58961665994753	-0.0314958945626466	0.17648998684324801
CCTGAAGCTACAGCAGTGAG	experimental	RP11-1260E13.4	ENSG00000262061.5_1	['RP11-1260E13.4-004', 'RP11-1260E13.4-001', 'RP11-1260E13.4-201']	['ENST00000570711.5_1', 'ENST00000575743.1_1', 'ENST00000574432.2_1']	NC_000017.11:+:331225	chr17	331225	+	['closest CAGE', 'closest CAGE', 'FANTOM CAT assignment']	1260	1283	1640	875	2938	1144	9.281687482329096	8.931209963668966	11.23168291156322	6.2154015521901105	13.71848529251414	11.618695323003282	filter met	-0.439899737830557	0.491991622246928	-0.49976838127728795	0.167526666691597
CCAAATGCTGCAGAGATCAA	experimental	RP11-1260E13.4	ENSG00000262061.5_1	['RP11-1260E13.4-004', 'RP11-1260E13.4-001', 'RP11-1260E13.4-201']	['ENST00000570711.5_1', 'ENST00000575743.1_1', 'ENST00000574432.2_1']	NC_000017.11:+:331225	chr17	331225	+	['closest CAGE', 'closest CAGE', 'FANTOM CAT assignment']	1242	1441	2971	2852	2842	1141	9.149197097965953	10.030221781628232	20.341597570485003	20.242626288126008	13.270382336378939	11.588253326523795	filter met	0.865979719254217	0.327731859249502	-0.400736281117841	0.17062661033780802
CTGAAGCTACAGCAGTGAGA	experimental	RP11-1260E13.4	ENSG00000262061.5_1	['RP11-1260E13.4-004', 'RP11-1260E13.4-001', 'RP11-1260E13.4-201']	['ENST00000570711.5_1', 'ENST00000575743.1_1', 'ENST00000574432.2_1']	NC_000017.11:+:331225	chr17	331225	+	['closest CAGE', 'closest CAGE', 'FANTOM CAT assignment']	930	961	614	1795	2087	334	6.8526971023381344	6.691451701751982	4.209314436691884	12.742992223439995	9.746239295940637	3.3993562735424447	filter met	0.503008182925561	1.01665676842821	0.20007464162073801	0.22727124391151102
GCTGCAGAGATCAAGGGAGA	experimental	RP11-1260E13.4	ENSG00000262061.5_1	['RP11-1260E13.4-004', 'RP11-1260E13.4-001', 'RP11-1260E13.4-201']	['ENST00000570711.5_1', 'ENST00000575743.1_1', 'ENST00000574432.2_1']	NC_000017.11:+:331225	chr17	331225	+	['closest CAGE', 'closest CAGE', 'FANTOM CAT assignment']	352	380	1014	689	294	318	2.5982836488994216	2.6501487509017725	6.947079923971157	4.895693003437414	1.3769830422904632	3.2369989589851937	filter not met	1.6242905534172498	1.05900310501623	0.286563125771383	0.24099546476984401
CCCTTGATCTCTGCAGCATT	experimental	RP11-1260E13.4	ENSG00000262061.5_1	['RP11-1260E13.4-004', 'RP11-1260E13.4-001', 'RP11-1260E13.4-201']	['ENST00000570711.5_1', 'ENST00000575743.1_1', 'ENST00000574432.2_1']	NC_000017.11:+:331225	chr17	331225	+	['closest CAGE', 'closest CAGE', 'FANTOM CAT assignment']	1884	1775	4714	3637	2463	1689	13.874687473584725	12.353449295542118	32.27141068130444	25.812363980442484	11.501309207470177	17.14899135010965	filter met	1.19525483448866	0.407304741244722	-0.127668316140601	0.177402796227202
GCAACCTCGGGACAGATGGT	experimental	RP11-1260E13.4	ENSG00000262061.5_1	RP11-1260E13.4-002	ENST00000575899.1_1	NC_000017.11:+:331531	chr17	331531	+	FANTOM CAT assignment	1022	1638	426	390	2066	1015	7.5298701779719766	11.400508668577439	2.922564657670625	2.7742260352812016	9.64821677428606	10.309689474385443	filter met	-1.65549304931982	0.6887423265242409	-0.133957157903638	0.183117570424655
GGGAGAGGAAGGGCAACTCG	experimental	RP11-1260E13.4	ENSG00000262061.5_1	RP11-1260E13.4-002	ENST00000575899.1_1	NC_000017.11:+:331531	chr17	331531	+	FANTOM CAT assignment	1010	979	1272	1671	1085	806	7.441543255063214	6.816655579747341	8.712938663266291	11.863186524271534	5.069164691279468	8.188897052981353	filter met	0.814030375634703	0.5268692416990329	0.118429490656561	0.20862488127022102
AGAGGAAGGGCAACTCGAGG	experimental	RP11-1260E13.4	ENSG00000262061.5_1	RP11-1260E13.4-002	ENST00000575899.1_1	NC_000017.11:+:331531	chr17	331531	+	FANTOM CAT assignment	1223	1621	5230	1150	1454	1043	9.009346136693745	11.282260561581824	35.803128159894705	8.166583546313717	6.791560428924151	10.593814774860633	filter met	1.1682262222026398	0.797963600302009	0.222289330124469	0.17858079489616302
AGCAACCTCGGGACAGATGG	experimental	RP11-1260E13.4	ENSG00000262061.5_1	RP11-1260E13.4-002	ENST00000575899.1_1	NC_000017.11:+:331531	chr17	331531	+	FANTOM CAT assignment	837	787	1302	0	677	214	6.168163449795227	5.481147547796841	8.918271074812235	0.007095207251358574	3.1647271277048614	2.1816764143630616	filter not met	-4.2572137149024805	1.8469959951717703	1.11803833555473	0.219952518833635
CGGAGCAACCTCGGGACAGA	experimental	RP11-1260E13.4	ENSG00000262061.5_1	RP11-1260E13.4-002	ENST00000575899.1_1	NC_000017.11:+:331531	chr17	331531	+	FANTOM CAT assignment	1425	880	1826	799	2401	707	10.496182672324576	6.128034250772863	12.50474386314808	5.676165801086857	11.211909381632855	7.184311169158359	filter met	0.0648893704956288	0.525399191343811	-0.18850530879429	0.179520005163064
GACAGATGGTGGGAGAGGAA	experimental	RP11-1260E13.4	ENSG00000262061.5_1	RP11-1260E13.4-002	ENST00000575899.1_1	NC_000017.11:+:331531	chr17	331531	+	FANTOM CAT assignment	0	0	0	0	0	0	0.007360576909063517	0.006955770999742185	0.0068444137181981855	0.007095207251358574	0.0046677391264083505	0.010147332159828193	filter not met
GGACAGATGGTGGGAGAGGA	experimental	RP11-1260E13.4	ENSG00000262061.5_1	RP11-1260E13.4-002	ENST00000575899.1_1	NC_000017.11:+:331531	chr17	331531	+	FANTOM CAT assignment	5	4	0	0	0	0	0.0441634614543811	0.034778854998710924	0.0068444137181981855	0.007095207251358574	0.0046677391264083505	0.010147332159828193	filter not met			4.67422281373932	0.0495518010926085
CTCGGGACAGATGGTGGGAG	experimental	RP11-1260E13.4	ENSG00000262061.5_1	RP11-1260E13.4-002	ENST00000575899.1_1	NC_000017.11:+:331531	chr17	331531	+	FANTOM CAT assignment	1455	2445	1277	3236	2009	1712	10.716999979596482	17.01381586536938	8.747160731857281	22.9671858726477	9.382155644080783	17.382379989785694	filter met	0.306092639787716	0.39627868702311797	0.0528881341881807	0.15541718704361904
GAGAATCGAAACTGGCTCCG	experimental	RP11-1260E13.4	ENSG00000262061.5_1	RP11-1260E13.4-002	ENST00000575899.1_1	NC_000017.11:+:331531	chr17	331531	+	FANTOM CAT assignment	2066	2290	5220	1753	3451	1554	15.214312471034287	15.935671360409346	35.73468402271272	12.444993518882935	16.113035464361626	15.77910150853284	filter met	0.5597427893686739	0.535824653126071	-0.0618260779950832	0.144927365658952
AGAATCGAAACTGGCTCCGT	experimental	RP11-1260E13.4	ENSG00000262061.5_1	RP11-1260E13.4-002	ENST00000575899.1_1	NC_000017.11:+:331531	chr17	331531	+	FANTOM CAT assignment	2144	2038	795	3472	2509	1274	15.788437469941243	14.182817068474314	5.448153319685755	24.64165478396832	11.71602520728496	12.937848503780947	filter met	0.0680920341758105	0.697105720762347	0.255355489316466	0.15766489914614598
GGCTCCCTGACTCGGCAGCA	experimental	RP11-1260E13.4	ENSG00000262061.5_1	RP11-1260E13.4-003	ENST00000573601.1_1	NC_000017.11:+:331637	chr17	331637	+	FANTOM CAT assignment	1013	1229	0	696	596	951	7.463624985790408	8.555598329682887	0.0068444137181981855	4.945359454196924	2.7866402584657854	9.66026021615644	filter not met	-5.60959520427963	1.7996294218753202	0.5938087730318891	0.22802291206897699
AGTTTACCCACTGGTGAAGG	experimental	RP11-1260E13.4	ENSG00000262061.5_1	RP11-1260E13.4-003	ENST00000573601.1_1	NC_000017.11:+:331637	chr17	331637	+	FANTOM CAT assignment	829	579	2497	314	1512	566	6.109278834522718	4.034347179850466	17.097345468059068	2.2349902841779503	7.062289298255835	5.753537334622584	filter not met	0.112835911068532	0.9233456186084891	-0.38646548545351095	0.204407697027558
CCCTGACTCGGCAGCAAGGA	experimental	RP11-1260E13.4	ENSG00000262061.5_1	RP11-1260E13.4-003	ENST00000573601.1_1	NC_000017.11:+:331637	chr17	331637	+	FANTOM CAT assignment	707	930	1668	782	2245	575	5.211288451616969	6.475822800759974	11.42332649567277	5.555547277813761	10.483742077913154	5.84486332406104	filter met	0.18120198108108498	0.53591037497567	-0.46081687130356697	0.21807405018582798
TCCCTGACTCGGCAGCAAGG	experimental	RP11-1260E13.4	ENSG00000262061.5_1	RP11-1260E13.4-003	ENST00000573601.1_1	NC_000017.11:+:331637	chr17	331637	+	FANTOM CAT assignment	762	692	1697	1545	904	474	5.616120181615464	4.8203493028213344	11.621814493500516	10.969190410600353	4.2243039093995565	4.819982775918391	filter not met	1.48021826338565	0.554323137782245	0.179982698306695	0.213437711192297
CATCAGCCGACCCCCATGCC	experimental	RP11-1260E13.4	ENSG00000262061.5_1	RP11-1260E13.4-003	ENST00000573601.1_1	NC_000017.11:+:331637	chr17	331637	+	FANTOM CAT assignment	1861	1863	3226	3217	3080	1152	13.705394204676269	12.965557143519433	22.08692306862554	22.83237693487189	14.381304248464124	11.69987398028191	filter met	0.9471251559434051	0.33253374766411303	0.011232043221608	0.157386931208331
GGCATGGGGGTCGGCTGATG	experimental	RP11-1260E13.4	ENSG00000262061.5_1	RP11-1260E13.4-003	ENST00000573601.1_1	NC_000017.11:+:331637	chr17	331637	+	FANTOM CAT assignment	927	1064	2584	3205	1307	527	6.830615371610943	7.407896114725426	17.692809461542307	22.747234447855586	6.105402777342122	5.357791380389286	filter met	1.96645023273702	0.42536744966940204	0.286650645776231	0.198832322556588
CCACTGGTGAAGGGGGTGCC	experimental	RP11-1260E13.4	ENSG00000262061.5_1	RP11-1260E13.4-003	ENST00000573601.1_1	NC_000017.11:+:331637	chr17	331637	+	FANTOM CAT assignment	981	678	1	787	940	541	7.228086524700372	4.722968508824943	0.013688827436396371	5.591023314070555	4.392342517950258	5.4998540306268815	filter not met	-4.2868206809025	1.69398379839448	0.22561762253360604	0.21998772917136397
GCCCTCCTTGCTGCCGAGTC	experimental	RP11-1260E13.4	ENSG00000262061.5_1	RP11-1260E13.4-003	ENST00000573601.1_1	NC_000017.11:+:331637	chr17	331637	+	FANTOM CAT assignment	1754	2455	188	1902	2976	1931	12.917812475406473	17.083373575366803	1.293594192739457	13.502179399335365	13.89585937931766	19.604645732788068	filter met	-1.8263084346783998	0.867503713677932	-0.17926551617476102	0.14425399910108402
GTGAAGGGGGTGCCGGGCAT	experimental	RP11-1260E13.4	ENSG00000262061.5_1	RP11-1260E13.4-003	ENST00000573601.1_1	NC_000017.11:+:331637	chr17	331637	+	FANTOM CAT assignment	1603	1651	824	1227	3785	688	11.806365362137882	11.490933691574087	5.646641317513502	8.712914504668328	17.672060332582017	6.991511858121625	filter met	-0.5097266103556599	0.763622911123118	0.0353352009385026	0.20677196848037302
TGAAGGGGGTGCCGGGCATG	experimental	RP11-1260E13.4	ENSG00000262061.5_1	RP11-1260E13.4-003	ENST00000573601.1_1	NC_000017.11:+:331637	chr17	331637	+	FANTOM CAT assignment	1565	1718	1754	3074	3410	793	11.526663439593468	11.956970348556814	12.011946075437812	21.817762297927608	15.921658160178882	8.056981734903585	filter met	0.670441393293964	0.6528272058708678	0.0208375147136227	0.19675704151226397
TGTGAGAACAGTCTTGCTCA	experimental	RP11-31I22.2	ENSG00000265115.1_1	RP11-31I22.2-001	ENST00000584863.1_1	NC_000017.11:+:33627027	chr17	33627027	+	annotation	285	474	0	0	435	496	2.1051249959921656	3.3039912248775374	0.0068444137181981855	0.007095207251358574	2.0351342591140407	5.0432240834346125	filter not met	-11.1509154635075	1.8452804313203401	-0.310969818939736	0.23303465275229399
TCAGCCTCCAAGAACCCTGA	experimental	RP11-31I22.2	ENSG00000265115.1_1	RP11-31I22.2-001	ENST00000584863.1_1	NC_000017.11:+:33627027	chr17	33627027	+	annotation	1407	1384	1095	1735	3641	1096	10.363692287961431	9.633742834642923	7.50147743514521	12.317279788358483	16.99990589837921	11.13162337933153	filter met	-0.362267409916963	0.595567391602309	-0.490748160088239	0.172715592182522
CAGGGAAGTGCAAATCCTTC	experimental	RP11-31I22.2	ENSG00000265115.1_1	RP11-31I22.2-001	ENST00000584863.1_1	NC_000017.11:+:33627027	chr17	33627027	+	annotation	1225	1476	3224	2952	2740	972	9.024067290511873	10.273673766619206	22.073234241189144	20.952147013261865	12.794272945485286	9.873354191512831	filter met	1.09157353349322	0.33947403025316	-0.25207981954013103	0.181654724757609
AAATCCTTCAGGGTTCTTGG	experimental	RP11-31I22.2	ENSG00000265115.1_1	RP11-31I22.2-001	ENST00000584863.1_1	NC_000017.11:+:33627027	chr17	33627027	+	annotation	2647	3006	1578	3645	5940	2689	19.490807655200197	20.91600339622475	10.807329261034932	25.869125638453355	27.731038149992013	27.29632350993784	filter met	-0.563180846007888	0.48398737726661295	-0.47406440473729705	0.12507240549146698
GTGTGAGAACAGTCTTGCTC	experimental	RP11-31I22.2	ENSG00000265115.1_1	RP11-31I22.2-001	ENST00000584863.1_1	NC_000017.11:+:33627027	chr17	33627027	+	annotation	1112	1111	1438	1718	1035	890	8.192322099787694	7.734817351713308	9.849111340487188	12.196661265085385	4.835777734959051	9.041272954406919	filter met	0.8850339654783229	0.5402793468983049	0.24115370066189398	0.210878020101235
AGGGAAGTGCAAATCCTTCA	experimental	RP11-31I22.2	ENSG00000265115.1_1	RP11-31I22.2-001	ENST00000584863.1_1	NC_000017.11:+:33627027	chr17	33627027	+	annotation	830	828	184	576	1671	780	6.116639411431782	5.766334158786272	1.266216537866664	4.093934584033897	7.804459819354763	7.925066416825818	filter met	-1.6356413871421698	0.9625046574334459	-0.432474994792786	0.19225270679324202
TGCAAATCCTTCAGGGTTCT	experimental	RP11-31I22.2	ENSG00000265115.1_1	RP11-31I22.2-001	ENST00000584863.1_1	NC_000017.11:+:33627027	chr17	33627027	+	annotation	736	403	312	0	1130	165	5.424745181979811	2.8101314838958418	2.142301493796032	0.007095207251358574	5.279212951967844	1.6844571385314802	filter not met	-5.555170823484911	1.85264602220069	0.354007023835776	0.22794871067072198
CCCCGCATCAACACATGCAC	experimental	RP11-31I22.2	ENSG00000265115.1_1	RP11-31I22.2-001	ENST00000584863.1_1	NC_000017.11:+:33627027	chr17	33627027	+	annotation	2206	1973	1812	4656	2057	1370	16.244793238303185	13.730691953491073	12.408922071093311	33.042380169576866	9.606207122148383	13.911992391124453	filter met	0.9644527074354191	0.43616049099090504	0.34372493183913594	0.18012681805089198
ATGTAACCTTGTGTCTTTGA	experimental	RP11-31I22.2	ENSG00000265115.1_1	RP11-31I22.2-001	ENST00000584863.1_1	NC_000017.11:+:33627027	chr17	33627027	+	annotation	2178	2884	1755	3515	3975	1982	16.038697084849407	20.067399334256198	12.018790489156013	24.94674869577674	18.5589307665996	20.122159672939308	filter met	-0.00304781178289577	0.437011461959791	-0.13485676550329198	0.13873748550442402
CCTGGAGCAACCATTTCACT	experimental	RP11-31I22.2	ENSG00000265115.1_1	RP11-31I22.2-001	ENST00000584863.1_1	NC_000017.11:+:33627027	chr17	33627027	+	annotation	2093	2090	3052	795	3725	1766	15.413048047579005	14.544517160460908	20.895995081659056	5.647784972081424	17.391995984997514	17.930335926416415	filter met	-0.544827409955946	0.658147904735777	-0.26505380345310303	0.143412168046198
CATAGCACGAGATCTTGCTT	experimental	RP11-118G23.2	ENSG00000264643.1_1	RP11-118G23.2-001	ENST00000577546.1_1	NC_000017.11:+:33680577	chr17	33680577	+	annotation	570	717	642	363	1026	331	4.202889415075268	4.9942435778148875	4.400958020801434	2.5826554394945203	4.7937680828213765	3.3689142770629603	filter not met	-0.0980672593940485	0.984857791202822	0.15934413726767002	0.22412544758757
GTGTGATTGAATCTCCTGCT	experimental	RP11-118G23.2	ENSG00000264643.1_1	RP11-118G23.2-001	ENST00000577546.1_1	NC_000017.11:+:33680577	chr17	33680577	+	annotation	1104	993	0	1230	1523	683	8.133437484515186	6.914036373743732	0.0068444137181981855	8.734200126422403	7.113634428646326	6.940775197322483	filter not met	-5.58021368288671	1.7975415784988502	0.0675832265824604	0.19041498520834
GAGATCTTGCTTTGGCAGTG	experimental	RP11-118G23.2	ENSG00000264643.1_1	RP11-118G23.2-001	ENST00000577546.1_1	NC_000017.11:+:33680577	chr17	33680577	+	annotation	2333	1731	727	1037	3663	1124	17.179586505754248	12.047395371553463	4.982733186848278	7.364825126910198	17.102596159160193	11.415748679806716	filter met	-1.05140803578723	0.6053133627170459	0.0144173561998597	0.149650962251193
TGTGTGATTGAATCTCCTGC	experimental	RP11-118G23.2	ENSG00000264643.1_1	RP11-118G23.2-001	ENST00000577546.1_1	NC_000017.11:+:33680577	chr17	33680577	+	annotation	1318	1236	3966	417	3055	827	9.70860094305478	8.604288726681082	27.1517892200922	2.9657966310678834	14.264610770303918	8.401991028337742	filter met	-0.129490756525876	0.7702764954450441	-0.290539440553776	0.183971904544251
ATTCCTGCTTGGCGCCCAGC	experimental	RP11-118G23.2	ENSG00000264643.1_1	RP11-118G23.2-001	ENST00000577546.1_1	NC_000017.11:+:33680577	chr17	33680577	+	annotation	2105	2595	1599	1634	4289	1880	15.501374970487769	18.05718151533071	10.951061949117095	11.600663855971264	20.024600852291826	19.087131792636832	filter met	-0.6396251938227789	0.34253529004023403	-0.25264987204913397	0.14321732458437
TTTCCCCAGGATGAAGAATG	experimental	RP11-118G23.2	ENSG00000264643.1_1	RP11-118G23.2-001	ENST00000577546.1_1	NC_000017.11:+:33680577	chr17	33680577	+	annotation	759	728	896	0	1447	757	5.594038450888274	5.0707570588120525	6.139439105223771	0.007095207251358574	6.7588862550392905	7.6916777771497715	filter not met	-5.8754363882804	1.8065722220049598	-0.46385754217603603	0.200068982723091
TGGCCTCATTCTTCATCCTG	experimental	RP11-118G23.2	ENSG00000264643.1_1	RP11-118G23.2-001	ENST00000577546.1_1	NC_000017.11:+:33680577	chr17	33680577	+	annotation	1417	2592	690	1472	2421	2262	10.437298057052066	18.03631420233149	4.729489879274945	10.451240281251176	11.305264164161027	22.9634126776912	filter met	-1.04185262976525	0.39630610495232105	-0.25988654328780103	0.148172380099182
GTGGCCTCATTCTTCATCCT	experimental	RP11-118G23.2	ENSG00000264643.1_1	RP11-118G23.2-001	ENST00000577546.1_1	NC_000017.11:+:33680577	chr17	33680577	+	annotation	1675	2266	2961	4046	2939	1660	12.336326899590453	15.768732856415534	20.273153433303023	28.714303746248145	13.723153031640551	16.85471871747463	filter met	0.8213002920460379	0.294968324875842	-0.152269746908149	0.148314268737419
GAAATGATGAGATTCCTGCT	experimental	RP11-118G23.2	ENSG00000264643.1_1	RP11-118G23.2-001	ENST00000577546.1_1	NC_000017.11:+:33680577	chr17	33680577	+	annotation	1021	1240	0	920	1533	872	7.522509601062914	8.632111810680051	0.0068444137181981855	6.534685878501246	7.16031181991041	8.858620975530014	filter not met	-5.95123538746767	1.78216345032046	-0.010150044138583001	0.18372621879228498
TCATTCTTCATCCTGGGGAA	experimental	RP11-118G23.2	ENSG00000264643.1_1	RP11-118G23.2-001	ENST00000577546.1_1	NC_000017.11:+:33680577	chr17	33680577	+	annotation	1838	2181	2707	607	3630	1356	13.536100935767806	15.177492321437445	18.534672348880683	4.313886008826013	16.94856076798872	13.76992974088686	filter met	-0.6163754134578879	0.660286238391207	-0.12055336838019601	0.160674079403087
TTACAACTCTGCCACTGATG	experimental	CTC-304I17.6	ENSG00000279668.2_2	CTC-304I17.6-006	ENST00000636084.1_1	NC_000017.11:-:33834566	chr17	33834566	-	annotation	954	1464	418	1644	1107	1019	7.02935094815566	10.190204514622302	2.8678093479250397	11.671615928484849	5.171854952060452	10.350278803024755	filter met	-0.183270294392526	0.686864211381557	0.182358983924128	0.19011325484610997
AACCACAGTCTCCTCATCAG	experimental	CTC-304I17.6	ENSG00000279668.2_2	CTC-304I17.6-006	ENST00000636084.1_1	NC_000017.11:-:33834566	chr17	33834566	-	annotation	2192	2150	855	2104	4621	1619	16.141745161576292	14.96186342044544	5.858818142777647	14.935411264109796	21.574290242259394	16.438678098921677	filter met	-0.854437582250855	0.635537688638798	-0.30563779614774605	0.145403425027683
ATGAGGAGACTGTGGTTAAC	experimental	CTC-304I17.6	ENSG00000279668.2_2	CTC-304I17.6-006	ENST00000636084.1_1	NC_000017.11:-:33834566	chr17	33834566	-	annotation	1134	987	2005	1188	1734	743	8.354254791787092	6.8723017477452775	13.729893918705557	8.43620142186534	8.098527384318489	7.549615126912175	filter met	0.617264217730519	0.523946545362974	-0.0718206322159477	0.18696321461437698
ATCAGTGGCAGAGTTGTAAA	experimental	CTC-304I17.6	ENSG00000279668.2_2	CTC-304I17.6-006	ENST00000636084.1_1	NC_000017.11:-:33834566	chr17	33834566	-	annotation	431	577	617	861	1031	449	3.1797692247154394	4.020435637850984	4.229847677846478	6.116068650671089	4.817106778453417	4.566299471922687	filter not met	0.272509081500328	0.852147620215282	-0.420070154555173	0.22047344153545398
CATCAGTGGCAGAGTTGTAA	experimental	CTC-304I17.6	ENSG00000279668.2_2	CTC-304I17.6-006	ENST00000636084.1_1	NC_000017.11:-:33834566	chr17	33834566	-	annotation	720	370	1355	167	312	175	5.3069759514347945	2.5805910409043498	9.281025001876738	1.1919948182282405	1.4610023465658135	1.785930460129762	filter not met	1.2012775512651899	1.30174116917335	1.17906583906011	0.240407926176477
GTTGTAAAGGGCCATTCACT	experimental	CTC-304I17.6	ENSG00000279668.2_2	CTC-304I17.6-006	ENST00000636084.1_1	NC_000017.11:-:33834566	chr17	33834566	-	annotation	1451	1679	575	1208	2867	1450	10.687557671960226	11.68569527956687	3.9423823016821538	8.578105566892514	13.387075814539148	14.723778963910705	filter met	-1.1168875157621299	0.577141897561624	-0.356571907808075	0.156707299319474
AGTTGTAAAGGGCCATTCAC	experimental	CTC-304I17.6	ENSG00000279668.2_2	CTC-304I17.6-006	ENST00000636084.1_1	NC_000017.11:-:33834566	chr17	33834566	-	annotation	1491	1479	1624	329	3370	780	10.981980748322767	10.294541079618432	11.122172292072051	2.341418392948329	15.734948595122551	7.925066416825818	filter met	-0.97350951396355	0.652194871436884	-0.10176809355855199	0.19289107629801602
ACTTTCCTTCCCCCAGTGAA	experimental	CTC-304I17.6	ENSG00000279668.2_2	CTC-304I17.6-006	ENST00000636084.1_1	NC_000017.11:-:33834566	chr17	33834566	-	annotation	1636	1598	682	1864	2541	1190	12.049264400136973	11.122277828587752	4.6747345695293605	13.232561523783733	11.865392859330024	12.085472602355376	filter met	-0.45129661463649695	0.655191085056637	-0.0755899675091597	0.16203698313318898
TTGTAAAGGGCCATTCACTG	experimental	CTC-304I17.6	ENSG00000279668.2_2	CTC-304I17.6-006	ENST00000636084.1_1	NC_000017.11:-:33834566	chr17	33834566	-	annotation	674	928	216	559	1356	554	4.9683894136178735	6.461911258760488	1.4852377768490062	3.9733160607608013	6.3341219945361305	5.631769348704648	filter not met	-1.14473366923806	1.03631043720751	-0.10449064268837	0.20825962145454802
TGTAAAGGGCCATTCACTGG	experimental	CTC-304I17.6	ENSG00000279668.2_2	CTC-304I17.6-006	ENST00000636084.1_1	NC_000017.11:-:33834566	chr17	33834566	-	annotation	1179	659	0	0	2583	336	8.68548075269495	4.590808859829842	0.0068444137181981855	0.007095207251358574	12.061437902639177	3.419650937862101	filter not met	-12.1654127620995	1.6166215998032	-0.0605228878350496	0.209977737813275
AGATTTACAGCTGAGACTCT	experimental	CTC-304I17.6	ENSG00000279668.2_2	CTC-304I17.6-005	ENST00000637947.1_1	NC_000017.11:-:33932949	chr17	33932949	-	closest CAGE	1608	1841	327	1050	3105	1481	11.843168246683199	12.812530181525107	2.2449676995690044	7.4570628211778605	14.497997726624336	15.038346260865385	filter met	-1.6970310957007801	0.7158604580470409	-0.288968311396087	0.152872495538142
TGAGACTCTGGGTGAAGAGC	experimental	CTC-304I17.6	ENSG00000279668.2_2	CTC-304I17.6-005	ENST00000637947.1_1	NC_000017.11:-:33932949	chr17	33932949	-	closest CAGE	1727	1616	0	1656	2430	1067	12.71907689886176	11.247481706583114	0.0068444137181981855	11.756758415501153	11.3472738162987	10.837350746696513	filter not met	-6.54225318888155	1.89987307854972	0.0824279352323251	0.162867457174102
GAGATTTACAGCTGAGACTC	experimental	CTC-304I17.6	ENSG00000279668.2_2	CTC-304I17.6-005	ENST00000637947.1_1	NC_000017.11:-:33932949	chr17	33932949	-	closest CAGE	618	637	567	107	1119	256	4.556197106710316	4.437781897835514	3.887626991936569	0.7662823831467258	5.2278678215773535	2.6078643650758457	filter not met	-0.9441075810883801	1.1550728435303899	0.252020209838902	0.228657353663815
AGGAATGAGAAAGATCAAGA	experimental	CTC-304I17.6	ENSG00000279668.2_2	CTC-304I17.6-005	ENST00000637947.1_1	NC_000017.11:-:33932949	chr17	33932949	-	closest CAGE	720	797	2972	1540	1779	885	5.3069759514347945	5.550705257794262	20.348441984203202	10.933714374343559	8.308575645006863	8.99053629360778	filter met	0.943911835439021	0.5246410393691621	-0.699066418426051	0.19087558684738398
CTGCAGTCTAAAATGCTTCT	experimental	CTC-304I17.6	ENSG00000279668.2_2	CTC-304I17.6-005	ENST00000637947.1_1	NC_000017.11:-:33932949	chr17	33932949	-	closest CAGE	1442	1667	89	1105	1471	1565	10.621312479778656	11.602226027569964	0.6159972346378366	7.847299220002579	6.870911994073093	15.89072216229095	filter not met	-2.09488134537912	0.91980180256311	0.0595081728982363	0.200114993075626
GCTTGCATTAAATTTCTATT	experimental	CTC-304I17.6	ENSG00000279668.2_2	CTC-304I17.6-005	ENST00000637947.1_1	NC_000017.11:-:33932949	chr17	33932949	-	closest CAGE	870	1089	439	430	1975	861	6.411062487794322	7.58179038971898	3.011542036007201	3.0580343253355444	9.2234525137829	8.747000321771901	filter met	-1.41228184734781	0.724456426333937	-0.39370213207508703	0.18765876530553602
GGCTTGCATTAAATTTCTAT	experimental	CTC-304I17.6	ENSG00000279668.2_2	CTC-304I17.6-005	ENST00000637947.1_1	NC_000017.11:-:33932949	chr17	33932949	-	closest CAGE	1769	1997	1750	2722	2415	1313	13.028221129042425	13.897630457484885	11.984568420565019	19.320249345449394	11.277257729402573	13.333594458014247	filter met	0.46683199176626794	0.396046924263216	0.107165123787184	0.156927720192394
AAATTTAATGCAAGCCACAA	experimental	CTC-304I17.6	ENSG00000279668.2_2	CTC-304I17.6-005	ENST00000637947.1_1	NC_000017.11:-:33932949	chr17	33932949	-	closest CAGE	1145	1454	0	216	1071	1459	8.435221137786792	10.120646804624878	0.0068444137181981855	1.5396599735448104	5.003816343509751	14.815104953349163	filter not met	-6.97762598900933	1.6719623391841798	0.0728864301356569	0.21305244308476898
AAACTTTAAAAGTGCCTTTG	experimental	CTC-304I17.6	ENSG00000279668.2_2	CTC-304I17.6-005	ENST00000637947.1_1	NC_000017.11:-:33932949	chr17	33932949	-	closest CAGE	759	683	1111	316	1638	456	5.594038450888274	4.757747363823653	7.610988054636381	2.2491806986806675	7.650424428183285	4.637330797041486	filter not met	-0.36995876973603203	0.840284010662062	-0.23745514393199998	0.20846358674432602
GGAGTGCAATGGTATGATCT	experimental	CTC-304I17.6	ENSG00000279668.2_2	CTC-304I17.6-005	ENST00000637947.1_1	NC_000017.11:-:33932949	chr17	33932949	-	closest CAGE	600	757	0	2593	1146	589	4.423706722347173	5.272474417804577	0.0068444137181981855	18.404967610024137	5.3538967779903786	5.986925974298633	filter not met	-4.65134946594808	1.7688791976518	-0.257046166385055	0.20640496493655602
ACTTCTCTCACTGGTCCCAG	experimental	CTC-304I17.6	ENSG00000279668.2_2	['CTC-304I17.6-004', 'CTC-304I17.6-003']	['ENST00000584758.2_2', 'ENST00000636687.1_1']	NC_000017.11:-:33984321	chr17	33984321	-	closest CAGE	1623	1977	4732	3761	5100	1963	11.953576900319149	13.758515037490039	32.39461012823201	26.69216967961095	23.810137283808995	19.92936036190257	filter met	0.5884016615312541	0.247773971679602	-0.79272006504335	0.153319747840444
TGGGACCAGTGAGAGAAGTG	experimental	CTC-304I17.6	ENSG00000279668.2_2	['CTC-304I17.6-004', 'CTC-304I17.6-003']	['ENST00000584758.2_2', 'ENST00000636687.1_1']	NC_000017.11:-:33984321	chr17	33984321	-	closest CAGE	1226	1534	474	0	2131	800	9.031427867420936	10.67710848460425	3.2510965161441376	0.007095207251358574	9.951619817502602	8.128013060022383	filter not met	-6.585232662315089	1.7638207592080501	0.09805581511244	0.18569450877888397
GCAAAAGCAACAAAGCTGTG	experimental	CTC-304I17.6	ENSG00000279668.2_2	['CTC-304I17.6-004', 'CTC-304I17.6-003']	['ENST00000584758.2_2', 'ENST00000636687.1_1']	NC_000017.11:-:33984321	chr17	33984321	-	closest CAGE	724	469	0	0	1030	163	5.33641825907105	3.2692123698788267	0.0068444137181981855	0.007095207251358574	4.81243903932701	1.6641624742118235	filter not met	-10.985024312671198	1.85769468475595	0.526735602988468	0.22985967357107104
TAAGACCGCACTTCTCTCAC	experimental	CTC-304I17.6	ENSG00000279668.2_2	['CTC-304I17.6-004', 'CTC-304I17.6-003']	['ENST00000584758.2_2', 'ENST00000636687.1_1']	NC_000017.11:-:33984321	chr17	33984321	-	closest CAGE	2387	2657	5611	4652	4364	1666	17.577057658843678	18.48843931731473	38.41084978652821	33.013999340571445	20.37468128677245	16.915602710433596	filter met	1.095305411505	0.242061630235532	-0.0707593426239417	0.145105206204583
TAGCAAAAGCAACAAAGCTG	experimental	CTC-304I17.6	ENSG00000279668.2_2	['CTC-304I17.6-004', 'CTC-304I17.6-003']	['ENST00000584758.2_2', 'ENST00000636687.1_1']	NC_000017.11:-:33984321	chr17	33984321	-	closest CAGE	2110	1974	109	2457	5128	1341	15.538177855033085	13.737647724490815	0.7528855090018003	17.44001942383937	23.94083397934843	13.617719758489434	filter not met	-2.16316501168149	1.15736813533989	-0.335467818054378	0.164375293033649
CTTCTCTCACTGGTCCCAGT	experimental	CTC-304I17.6	ENSG00000279668.2_2	['CTC-304I17.6-004', 'CTC-304I17.6-003']	['ENST00000584758.2_2', 'ENST00000636687.1_1']	NC_000017.11:-:33984321	chr17	33984321	-	closest CAGE	1140	1351	3121	1265	1955	741	8.398418253241472	9.404202391651436	21.368259628214734	8.982532380219952	9.130097731254734	7.529320462592519	filter met	0.8976875630604909	0.524877438831337	0.0715309150819828	0.187150623850643
AGCAAAAGCAACAAAGCTGT	experimental	CTC-304I17.6	ENSG00000279668.2_2	['CTC-304I17.6-004', 'CTC-304I17.6-003']	['ENST00000584758.2_2', 'ENST00000636687.1_1']	NC_000017.11:-:33984321	chr17	33984321	-	closest CAGE	617	743	1569	2331	912	481	4.548836529801253	5.175093623808187	10.745729537571151	16.54602331016819	4.2616458224108245	4.8910141010371895	filter not met	1.70283811942454	0.508846405273593	0.0606889693557776	0.211540437178589
AGAAGTGCGGTCTTATCCCT	experimental	CTC-304I17.6	ENSG00000279668.2_2	['CTC-304I17.6-004', 'CTC-304I17.6-003']	['ENST00000584758.2_2', 'ENST00000636687.1_1']	NC_000017.11:-:33984321	chr17	33984321	-	closest CAGE	920	1037	0	1046	1285	507	6.779091333247499	7.220090297732388	0.0068444137181981855	7.428681992172426	6.002712516561139	5.154844737192722	filter not met	-5.43385615263703	1.8274055358432701	0.302704149321289	0.200007087234459
AGTGCGGTCTTATCCCTGGG	experimental	CTC-304I17.6	ENSG00000279668.2_2	['CTC-304I17.6-004', 'CTC-304I17.6-003']	['ENST00000584758.2_2', 'ENST00000636687.1_1']	NC_000017.11:-:33984321	chr17	33984321	-	closest CAGE	1051	936	0	0	1754	569	7.7433269083348195	6.517557426758428	0.0068444137181981855	0.007095207251358574	8.191882166846655	5.783979331102071	filter not met	-12.2367418853053	1.6492091675461102	0.0169837846309408	0.19309098428618104
GAGAAGTGCGGTCTTATCCC	experimental	CTC-304I17.6	ENSG00000279668.2_2	['CTC-304I17.6-004', 'CTC-304I17.6-003']	['ENST00000584758.2_2', 'ENST00000636687.1_1']	NC_000017.11:-:33984321	chr17	33984321	-	closest CAGE	1325	1106	210	1673	2005	627	9.760124981418222	7.700038496714598	1.444171294539817	11.877376938774251	9.36348468757515	6.372524596372105	filter met	-0.744691219900467	1.09546324562083	0.138073017159965	0.183766201682122
CAGGTATTGAGATAGTCTAG	experimental	CTC-304I17.6	ENSG00000279668.2_2	CTC-304I17.6-007	ENST00000624260.1_2	NC_000017.11:-:34071250	chr17	34071250	-	annotation	384	581	2024	197	725	312	2.8338221099894536	4.048258721849951	13.859937779351325	1.4048510357689974	3.3887786057724623	3.1761149660262245	filter not met	0.5850745736880839	1.1365033561025801	0.0177663613586805	0.230440981729156
TCCAGGTATTGAGATAGTCT	experimental	CTC-304I17.6	ENSG00000279668.2_2	CTC-304I17.6-007	ENST00000624260.1_2	NC_000017.11:-:34071250	chr17	34071250	-	annotation	1390	970	516	1256	1379	632	10.238562480507351	6.75405364074966	3.5385618923084614	8.918675514957725	6.441479994443522	6.423261257171247	filter met	-0.0401690976019169	0.813170440351495	0.34646210768412394	0.198584483078648
CCCTAGACTATCTCAATACC	experimental	CTC-304I17.6	ENSG00000279668.2_2	CTC-304I17.6-007	ENST00000624260.1_2	NC_000017.11:-:34071250	chr17	34071250	-	annotation	840	626	2940	1811	1450	423	6.190245180522418	4.3612684168383495	20.12942074522086	12.856515539461734	6.772889472418517	4.302468835767154	filter not met	1.73223711026445	0.413894259875376	-0.083303668459065	0.20567963352563198
AGTAGATAAGTGATATATCC	experimental	CTC-304I17.6	ENSG00000279668.2_2	CTC-304I17.6-007	ENST00000624260.1_2	NC_000017.11:-:34071250	chr17	34071250	-	annotation	417	682	0	1465	421	367	3.07672114798855	4.750791592823912	0.0068444137181981855	10.401573830491667	1.9697859113443241	3.7342182348167747	filter not met	-4.17093991005156	1.8291450741288602	0.46862386554295704	0.227448492411713
CCAGGTATTGAGATAGTCTA	experimental	CTC-304I17.6	ENSG00000279668.2_2	CTC-304I17.6-007	ENST00000624260.1_2	NC_000017.11:-:34071250	chr17	34071250	-	annotation	862	936	2485	262	1058	572	6.352177872521817	6.517557426758428	17.015212503440686	1.8660395071073048	4.943135734866443	5.814421327581555	filter met	0.228719033559185	1.06004838944757	0.23687698583583103	0.20139192397395897
GCCAGATATCTCCATACCCC	experimental	CTC-304I17.6	ENSG00000279668.2_2	CTC-304I17.6-007	ENST00000624260.1_2	NC_000017.11:-:34071250	chr17	34071250	-	annotation	2599	2426	3409	2754	4926	1594	19.137499963565144	16.88165621637428	23.33945077905581	19.547295977492873	22.997950675813943	16.18499479492597	filter met	0.301908172183675	0.29765478564298403	-0.130906043393898	0.143315895482287
CTATTCTACATATTGTCCAG	experimental	CTC-304I17.6	ENSG00000279668.2_2	CTC-304I17.6-007	ENST00000624260.1_2	NC_000017.11:-:34071250	chr17	34071250	-	annotation	662	642	762	1154	1008	743	4.880062490709111	4.472560752834224	5.222287666985213	8.19496437531915	4.709748778546025	7.549615126912175	filter not met	0.289156559601104	0.6645115242578941	-0.37889604696638	0.21718030201438002
AGGGACAGATCAGGGAATCT	experimental	CTC-304I17.6	ENSG00000279668.2_2	CTC-304I17.6-007	ENST00000624260.1_2	NC_000017.11:-:34071250	chr17	34071250	-	annotation	392	646	2837	110	1537	678	2.8927067252619625	4.500383836833193	19.424446132246448	0.7875680049008015	7.178982776416043	6.890038536523344	filter not met	-0.6916575874273979	1.1621075222276498	-0.9912324534630791	0.21517614857761302
CTACATATTGTCCAGGGGTA	experimental	CTC-304I17.6	ENSG00000279668.2_2	CTC-304I17.6-007	ENST00000624260.1_2	NC_000017.11:-:34071250	chr17	34071250	-	annotation	465	565	2345	0	983	405	3.4300288396235983	3.936966385854076	16.05699458289294	0.007095207251358574	4.593055300385816	4.119816856890247	filter not met	-4.39970377026529	1.7933253393629598	-0.27193668539272603	0.221068579621716
GAGATAGTCTAGGGGCCGCA	experimental	CTC-304I17.6	ENSG00000279668.2_2	CTC-304I17.6-007	ENST00000624260.1_2	NC_000017.11:-:34071250	chr17	34071250	-	annotation	830	1279	746	626	2180	713	6.116639411431782	8.903386879669998	5.112777047494044	4.448694946601825	10.180339034696614	7.24519516211733	filter met	-0.694240991655206	0.6568232241615519	-0.247933255840935	0.20974133559146804
GGGTGAGGATAAGCTTCTCC	experimental	CTC-304I17.6	ENSG00000279668.2_2	CTC-304I17.6-002	ENST00000637478.1_1	NC_000017.11:-:34078974	chr17	34078974	-	closest CAGE	1779	1851	110	773	2436	1188	13.10182689813306	12.882087891522524	0.7597299227199985	5.491690412551535	11.37528025105715	12.065177938035722	filter not met	-2.3670730135297404	0.9847843528733741	0.122394185446259	0.158766586637327
AAGTTTCAGTTATCTGGGTG	experimental	CTC-304I17.6	ENSG00000279668.2_2	CTC-304I17.6-002	ENST00000637478.1_1	NC_000017.11:-:34078974	chr17	34078974	-	closest CAGE	639	1393	2914	1334	1021	1393	4.710769221800652	9.696344773640604	19.95146598854771	9.472101680563695	4.770429387189334	14.145381030800502	filter not met	0.8988369314567349	0.8201570763130229	-0.311827889727329	0.19120846915981
CAGGGAAGTTTCAGTTATCT	experimental	CTC-304I17.6	ENSG00000279668.2_2	CTC-304I17.6-002	ENST00000637478.1_1	NC_000017.11:-:34078974	chr17	34078974	-	closest CAGE	552	928	1277	475	897	885	4.0703990307121245	6.461911258760488	8.747160731857281	3.3773186516466813	4.191629735514699	8.99053629360778	filter not met	-0.0200057486981474	0.986819276076329	-0.28821783962462	0.204897090020847
AGCCTTCTCCAGCTCTGGCA	experimental	CTC-304I17.6	ENSG00000279668.2_2	CTC-304I17.6-002	ENST00000637478.1_1	NC_000017.11:-:34078974	chr17	34078974	-	closest CAGE	1818	1769	779	1229	3810	1370	13.388889397586533	12.311714669543665	5.338642700194584	8.727104919171044	17.788753810742225	13.911992391124453	filter met	-1.05002743657377	0.5592758384092089	-0.321447834111566	0.153185305671511
GTTCTCCTACCTTGGACTCC	experimental	CTC-304I17.6	ENSG00000279668.2_2	CTC-304I17.6-002	ENST00000637478.1_1	NC_000017.11:-:34078974	chr17	34078974	-	closest CAGE	2889	2329	3792	155	5609	1683	21.272067267193567	16.206946429399288	25.96086123312572	1.1068523312119374	26.186016499150853	17.08810735715068	filter met	-1.82423694258321	0.9534628269807579	-0.21669139936791698	0.135835887554572
GCAGGGAAGTTTCAGTTATC	experimental	CTC-304I17.6	ENSG00000279668.2_2	CTC-304I17.6-002	ENST00000637478.1_1	NC_000017.11:-:34078974	chr17	34078974	-	closest CAGE	1018	852	4559	482	2485	646	7.500427870335723	5.933272662780082	31.21052655498372	3.4269851024061904	11.603999468251159	6.565323907408841	filter met	0.40271350319901505	0.7574849754865921	-0.418131498273003	0.19279438166488502
CAGCCTTCTCCAGCTCTGGC	experimental	CTC-304I17.6	ENSG00000279668.2_2	CTC-304I17.6-002	ENST00000637478.1_1	NC_000017.11:-:34078974	chr17	34078974	-	closest CAGE	1497	1764	4563	1782	2054	1391	11.026144209777147	12.276935814544954	31.23790420985651	12.650754529172337	9.59220390476916	14.125086366480847	filter met	0.9284964274609029	0.6278296033308219	-0.027578469699679004	0.16936147139316599
TGAAACTTCCCTGCCAGAGC	experimental	CTC-304I17.6	ENSG00000279668.2_2	CTC-304I17.6-002	ENST00000637478.1_1	NC_000017.11:-:34078974	chr17	34078974	-	closest CAGE	2030	2054	2066	1799	2883	1572	14.949331702308006	14.294109404470188	14.147403155515649	12.771373052445432	13.46175964056168	15.96175348740975	filter met	0.0305404908900166	0.38614618254082106	-0.0304950539786488	0.154284916835618
GTCCAAGGTAGGAGAACTTG	experimental	CTC-304I17.6	ENSG00000279668.2_2	CTC-304I17.6-002	ENST00000637478.1_1	NC_000017.11:-:34078974	chr17	34078974	-	closest CAGE	913	765	0	1	1316	326	6.727567294884055	5.3281205858025125	0.0068444137181981855	0.014190414502717148	6.1474124294797985	3.3181776162638195	filter not met	-10.3461684929505	1.58331900267471	0.37602624503261795	0.21214120449237
CTTCTCCAGGAGTCCAAGGT	experimental	CTC-304I17.6	ENSG00000279668.2_2	CTC-304I17.6-002	ENST00000637478.1_1	NC_000017.11:-:34078974	chr17	34078974	-	closest CAGE	1053	663	1065	1430	1686	351	7.758048062152947	4.6186319438288095	7.296145023599265	10.153241576694116	7.874475906250887	3.571860920259524	filter not met	0.854051585562345	0.796558781789589	0.14402853822178102	0.20444492693714897
GAGTGCCTGAAGGAGCAGAG	experimental	CTC-304I17.4	ENSG00000263485.1_2	CTC-304I17.4-001	ENST00000580658.1_1	NC_000017.11:-:34082223	chr17	34082223	-	annotation	150	146	512	0	459	20	1.1114471132685912	1.0224983369621012	3.5111842374356685	0.007095207251358574	2.1471599981478406	0.21309397535639205	filter not met	-3.0283631231193198	1.84466032742206	0.6039264628042521	0.21139756095195497
GAGGGGACAGAAGAGTCTGT	experimental	CTC-304I17.4	ENSG00000263485.1_2	CTC-304I17.4-001	ENST00000580658.1_1	NC_000017.11:-:34082223	chr17	34082223	-	annotation	345	430	0	0	805	164	2.5467596105359767	2.997937300888881	0.0068444137181981855	0.007095207251358574	3.76219773588513	1.674309806371652	filter not met	-10.797146546453199	1.8726093427708401	0.105281412789925	0.24084340883851502
TGTTGGCCTGGACTTTGAGA	experimental	CTC-304I17.4	ENSG00000263485.1_2	CTC-304I17.4-001	ENST00000580658.1_1	NC_000017.11:-:34082223	chr17	34082223	-	annotation	1755	1603	508	1300	4181	1246	12.925173052315536	11.157056683586465	3.483806582562876	9.230864634017504	19.52048502663972	12.653723203305757	filter met	-1.3160144187146299	0.742184556920947	-0.417529148194964	0.16102226259399
AGGAAGCCTTCTCAAAGTCC	experimental	CTC-304I17.4	ENSG00000263485.1_2	CTC-304I17.4-001	ENST00000580658.1_1	NC_000017.11:-:34082223	chr17	34082223	-	annotation	2385	3119	1480	1872	5041	2472	17.562336505025552	21.702005519195612	10.136576716651511	13.289323181794607	23.5347406753509	25.09435243125512	filter met	-0.911280646462776	0.32861034438631104	-0.343562104001984	0.13145696128647
GACAGAAGAGTCTGTTGGCC	experimental	CTC-304I17.4	ENSG00000263485.1_2	CTC-304I17.4-001	ENST00000580658.1_1	NC_000017.11:-:34082223	chr17	34082223	-	annotation	307	582	0	152	441	528	2.267057687991563	4.055214492849694	0.0068444137181981855	1.0855667094578616	2.0631406938724908	5.3679387125491145	filter not met	-6.2113632498416305	1.8383637561521	-0.16435471582861802	0.228862517375641
AGAGTGCCTGAAGGAGCAGA	experimental	CTC-304I17.4	ENSG00000263485.1_2	CTC-304I17.4-001	ENST00000580658.1_1	NC_000017.11:-:34082223	chr17	34082223	-	annotation	1322	1483	188	2001	2359	1141	9.738043250691033	10.322364163617399	1.293594192739457	14.204604917219866	11.015864338323707	11.588253326523795	filter met	-1.2433667883883701	0.9913252953284709	-0.199764561347559	0.166780729532301
GAGAGTGCCTGAAGGAGCAG	experimental	CTC-304I17.4	ENSG00000263485.1_2	CTC-304I17.4-001	ENST00000580658.1_1	NC_000017.11:-:34082223	chr17	34082223	-	annotation	2691	3580	2241	8350	5391	2881	19.814673039198986	24.908615950076765	15.345175556200333	59.25207575609544	25.16844936959383	29.244611284624852	filter met	0.30800679752863	0.540295657153843	-0.315738753901299	0.12317768048182501
CATTCAGAGAGAGTGCCTGA	experimental	CTC-304I17.4	ENSG00000263485.1_2	CTC-304I17.4-001	ENST00000580658.1_1	NC_000017.11:-:34082223	chr17	34082223	-	annotation	1650	774	1331	0	1590	274	12.152312476863868	5.390722524800193	9.116759072639981	0.007095207251358574	7.4263729501156845	2.790516343952753	filter not met	-4.89825524996364	1.78687083464646	0.800744524256831	0.194683537890573
AGAAGGCTTCCTGAAGCAGC	experimental	CTC-304I17.4	ENSG00000263485.1_2	CTC-304I17.4-001	ENST00000580658.1_1	NC_000017.11:-:34082223	chr17	34082223	-	annotation	1367	1897	181	994	1837	1049	10.069269211598892	13.202053357510664	1.2456832967120697	7.059731215101779	8.57930451433855	10.654698767819603	filter met	-1.5348989055285098	0.920506172147751	0.24295933201618697	0.167456653646353
TCTGTCCCCTCTGCTCCTTC	experimental	CTC-304I17.4	ENSG00000263485.1_2	CTC-304I17.4-001	ENST00000580658.1_1	NC_000017.11:-:34082223	chr17	34082223	-	annotation	2366	2490	1865	2644	5215	1748	17.422485543753346	17.32682556035778	12.771675998157814	18.766823179843424	24.346927283345963	17.74768394753951	filter met	-0.270128112041503	0.456775180618632	-0.287528742092894	0.14843579667582002
GCAAGTGCTATAGAATGGCT	experimental	CTC-304I17.2	ENSG00000264791.1_1	CTC-304I17.2-001	ENST00000577709.1_1	NC_000017.11:+:34142947	chr17	34142947	+	annotation	1078	1077	4181	787	2941	490	7.942062484879534	7.498321137722075	28.623338169504805	5.591023314070555	13.732488509893367	4.982340090475644	filter met	0.7715101550816781	0.48507201493507796	-0.133331797536088	0.21881128657789997
CTTACCCTGATTCTGTGCTT	experimental	CTC-304I17.2	ENSG00000264791.1_1	CTC-304I17.2-001	ENST00000577709.1_1	NC_000017.11:+:34142947	chr17	34142947	+	annotation	1906	1724	352	2888	2081	959	14.036620165584129	11.998704974555269	2.416078042523959	20.49805374917492	9.718232861182186	9.741438873435065	filter met	-0.31180444862995693	0.918354465259874	0.389585354158815	0.165939928960925
TGTGCTTGGGAACGTGCAGG	experimental	CTC-304I17.2	ENSG00000264791.1_1	CTC-304I17.2-001	ENST00000577709.1_1	NC_000017.11:+:34142947	chr17	34142947	+	annotation	520	764	795	919	857	495	3.8348605696220917	5.3211648148027715	5.448153319685755	6.527590671249888	4.004920170458365	5.033076751274784	filter not met	0.5655326818123321	0.7838984101113909	-0.0185362093980399	0.21375562461972603
CATTCTATAGCACTTGCTTC	experimental	CTC-304I17.2	ENSG00000264791.1_1	CTC-304I17.2-001	ENST00000577709.1_1	NC_000017.11:+:34142947	chr17	34142947	+	annotation	2331	2622	311	1298	2918	1651	17.164865351936122	18.24498733232375	2.1354570800778343	9.216674219514784	13.625130509985974	16.763392728036173	filter met	-1.613432403061	0.7215202403194209	0.200986523264077	0.145046660150372
CTGAAGCAAGTGCTATAGAA	experimental	CTC-304I17.2	ENSG00000264791.1_1	CTC-304I17.2-001	ENST00000577709.1_1	NC_000017.11:+:34142947	chr17	34142947	+	annotation	752	894	953	643	1591	376	5.542514412524827	6.225415044769255	6.529570687161068	4.5693134698749205	7.431040689242092	3.825544224255229	filter met	0.190261537652554	0.76947046185951	0.10802489868071001	0.222981148654772
TTCTGTGCTTGGGAACGTGC	experimental	CTC-304I17.2	ENSG00000264791.1_1	CTC-304I17.2-001	ENST00000577709.1_1	NC_000017.11:+:34142947	chr17	34142947	+	annotation	289	723	896	1536	957	495	2.13456730362842	5.0359782038133405	6.139439105223771	10.905333545338127	4.471694083099199	5.033076751274784	filter not met	0.942522272342072	0.684049549575804	-0.5591691999235129	0.23043695402925898
CGTTCCCAAGCACAGAATCA	experimental	CTC-304I17.2	ENSG00000264791.1_1	CTC-304I17.2-001	ENST00000577709.1_1	NC_000017.11:+:34142947	chr17	34142947	+	annotation	1039	1127	2899	469	1082	515	7.654999985426057	7.846109687709185	19.848799782774734	3.334747408138529	5.055161473900244	5.236023394471348	filter met	0.8188445348357422	0.905284185202889	0.5646001620565029	0.195802618801114
TGGCAAGAAGAGACTTCTCC	experimental	CTC-304I17.2	ENSG00000264791.1_1	CTC-304I17.2-001	ENST00000577709.1_1	NC_000017.11:+:34142947	chr17	34142947	+	annotation	930	1124	252	173	2160	831	6.8526971023381344	7.825242374709957	1.7316366707041406	1.2345660617363916	10.086984252168444	8.442580356977057	filter met	-2.50822348921309	0.805328812187907	-0.3623053054753621	0.18915943332344398
ACGTTCCCAAGCACAGAATC	experimental	CTC-304I17.2	ENSG00000264791.1_1	CTC-304I17.2-001	ENST00000577709.1_1	NC_000017.11:+:34142947	chr17	34142947	+	annotation	957	937	0	773	2462	716	7.05143267888285	6.5245131977581705	0.0068444137181981855	5.491690412551535	11.496641468343766	7.2756371585968145	filter not met	-6.2768067931349005	1.78872492159075	-0.46116015019199996	0.193601407013529
CTTCAGGAATGTAGAGAACC	experimental	CTC-304I17.2	ENSG00000264791.1_1	CTC-304I17.2-001	ENST00000577709.1_1	NC_000017.11:+:34142947	chr17	34142947	+	annotation	268	233	0	0	759	173	1.9799951885380864	1.6276504139396712	0.0068444137181981855	0.007095207251358574	3.5474817360703463	1.7656357958101057	filter not met	-10.7876721322495	1.87390274611731	-0.512183747274421	0.240622472752476
CCTCTGGAGAAGTGGTGCGC	experimental	RP11-17M24.3	ENSG00000265356.2_2	RP11-17M24.3-001	ENST00000636421.1_1	NC_000017.11:-:34155999	chr17	34155999	-	annotation	235	578	394	0	1730	380	1.73709615053899	4.027391408850725	2.703543418688283	0.007095207251358574	8.079856427812855	3.866133552894542	filter not met	-6.19524940110735	1.8253120776523701	-1.10742487177141	0.241193445583543
ACTTCACCACAGTGAGTACT	experimental	RP11-17M24.3	ENSG00000265356.2_2	RP11-17M24.3-001	ENST00000636421.1_1	NC_000017.11:-:34155999	chr17	34155999	-	annotation	1413	2300	2169	3031	3431	1763	10.407855749415813	16.005229070406767	14.852377768490062	21.512668386119188	16.01968068183346	17.899893929936933	filter not met	0.233331560466267	0.34057054652975	-0.419252378649825	0.15972819186971698
CCGGCGCACCACTTCTCCAG	experimental	RP11-17M24.3	ENSG00000265356.2_2	RP11-17M24.3-001	ENST00000636421.1_1	NC_000017.11:-:34155999	chr17	34155999	-	annotation	786	640	2230	302	1070	386	5.792774027432988	4.45864921083474	15.269887005300147	2.149847797161648	4.999148604383343	3.927017545853511	filter not met	0.5286974312583871	0.965209192320465	0.171270778028623	0.210928725191348
TGTCTGGTCCTCTGGAGAAG	experimental	RP11-17M24.3	ENSG00000265356.2_2	RP11-17M24.3-001	ENST00000636421.1_1	NC_000017.11:-:34155999	chr17	34155999	-	annotation	1070	1532	1472	5136	1530	1251	7.883177869607028	10.663196942604767	10.081821406905926	36.448079650228976	7.146308602531184	12.704459864104898	filter not met	1.16467370526865	0.47051308707718	-0.0831966314647621	0.17975533822579198
GCTCACTCTGTCTGGTCCTC	experimental	RP11-17M24.3	ENSG00000265356.2_2	RP11-17M24.3-001	ENST00000636421.1_1	NC_000017.11:-:34155999	chr17	34155999	-	annotation	1832	2464	0	3392	2434	1472	13.491937474313428	17.145975514364483	0.0068444137181981855	24.07403820385964	11.365944772804331	14.947020271426931	filter not met	-6.25846564947065	1.89678481421159	0.19560327186949103	0.14992020220248597
TGAAAACCAAGTACTCACTG	experimental	RP11-17M24.3	ENSG00000265356.2_2	RP11-17M24.3-001	ENST00000636421.1_1	NC_000017.11:-:34155999	chr17	34155999	-	annotation	859	607	0	0	998	356	6.330096141794624	4.229108767843249	0.0068444137181981855	0.007095207251358574	4.663071387281941	3.622597581058665	filter not met	-11.4909472576251	1.8167210493040702	0.307124060008843	0.21276136161998604
AAGGAAACCCCAAACCAAGC	experimental	RP11-17M24.3	ENSG00000265356.2_2	RP11-17M24.3-001	ENST00000636421.1_1	NC_000017.11:-:34155999	chr17	34155999	-	annotation	648	396	83	0	1048	375	4.777014413982223	2.761441086897647	0.5749307523286474	0.007095207251358574	4.896458343602361	3.8153968920954	filter not met	-7.0588791338578405	1.8497772284116398	-0.27562739179105294	0.221476326546379
CAAACCAAGCAGGAGACCAC	experimental	RP11-17M24.3	ENSG00000265356.2_2	RP11-17M24.3-001	ENST00000636421.1_1	NC_000017.11:-:34155999	chr17	34155999	-	annotation	1213	763	0	1746	917	702	8.93574036760311	5.314209043803029	0.0068444137181981855	12.395327068123429	4.284984518042865	7.13357450835922	filter not met	-4.94744067975283	1.77961216456806	0.29347490401772397	0.22791762508024802
TCACTGTGGTGAAGTCTTGG	experimental	RP11-17M24.3	ENSG00000265356.2_2	RP11-17M24.3-001	ENST00000636421.1_1	NC_000017.11:-:34155999	chr17	34155999	-	annotation	165	267	0	1383	187	247	1.221855766904544	1.8641466279309051	0.0068444137181981855	9.819766835880266	0.8775349557647699	2.516538375637392	filter not met	-3.38332567607145	1.83922035686324	-0.008227764164589759	0.24062467270084698
CTGGAGAAGTGGTGCGCCGG	experimental	RP11-17M24.3	ENSG00000265356.2_2	RP11-17M24.3-001	ENST00000636421.1_1	NC_000017.11:-:34155999	chr17	34155999	-	annotation	1061	1009	107	1069	1330	700	7.816932677425456	7.0253287097396075	0.7391966815654039	7.591871758953673	6.212760777249514	7.113279844039563	filter not met	-1.3357945911766003	1.1471862406586397	0.130723891390974	0.194760848617237
TGTCATTGAACAATTGCTTG	experimental	RP11-215E13.2	ENSG00000264990.1_1	RP11-215E13.2-001	ENST00000579438.1_1	NC_000017.11:+:34176536	chr17	34176536	+	FANTOM CAT assignment	1657	1389	1468	1502	2402	852	12.20383651522731	9.668521689641636	10.054443752033132	10.664096498791935	11.216577120759263	8.655674332333449	filter met	0.22678918844473897	0.48341717232440296	0.11336855087928	0.16836225863721502
ACAATTGCTTGAGGAGAGAT	experimental	RP11-215E13.2	ENSG00000264990.1_1	RP11-215E13.2-001	ENST00000579438.1_1	NC_000017.11:+:34176536	chr17	34176536	+	FANTOM CAT assignment	165	148	0	0	0	114	1.221855766904544	1.0364098789615854	0.0068444137181981855	0.007095207251358574	0.0046677391264083505	1.1669431983802423	filter not met	-4.8301964964736595	1.87024743776759	5.2288553499605	0.0636477976948182
GGCCATCAGGTGGGGCAGGT	experimental	RP11-215E13.2	ENSG00000264990.1_1	RP11-215E13.2-001	ENST00000579438.1_1	NC_000017.11:+:34176536	chr17	34176536	+	FANTOM CAT assignment	1432	922	775	1	2518	817	10.547706710688018	6.420176632762036	5.3112650453217904	0.014190414502717148	11.758034859422633	8.300517706739463	filter not met	-5.25221544539546	1.58554469444123	-0.28954439885655997	0.17761738260914103
ATTGCTTGAGGAGAGATGGG	experimental	RP11-215E13.2	ENSG00000264990.1_1	RP11-215E13.2-001	ENST00000579438.1_1	NC_000017.11:+:34176536	chr17	34176536	+	FANTOM CAT assignment	881	887	11	861	1020	351	6.492028833794023	6.176724647771059	0.08213296461837821	6.116068650671089	4.7657616480629255	3.571860920259524	filter not met	-2.4238639991063797	1.57646491700281	0.589787063724756	0.20939822197761898
TTGCTTGAGGAGAGATGGGA	experimental	RP11-215E13.2	ENSG00000264990.1_1	RP11-215E13.2-001	ENST00000579438.1_1	NC_000017.11:+:34176536	chr17	34176536	+	FANTOM CAT assignment	622	833	0	202	978	755	4.585639414346572	5.801113013784982	0.0068444137181981855	1.44032707202579	4.569716604753776	7.671383112830113	filter not met	-6.74721529299627	1.81477950075501	-0.22679728672224697	0.20652699349053502
GGTGGGGCAGGTAGGTACAC	experimental	RP11-215E13.2	ENSG00000264990.1_1	RP11-215E13.2-001	ENST00000579438.1_1	NC_000017.11:+:34176536	chr17	34176536	+	FANTOM CAT assignment	358	358	736	477	569	217	2.6424471103538028	2.4971217889074437	5.044332910312061	3.3915090661493976	2.6606113020527595	2.2121184108425465	filter not met	0.9273644604356099	1.04371946968801	0.0548751133151288	0.23683826914585002
GAGATGGGAGGGCCATCAGG	experimental	RP11-215E13.2	ENSG00000264990.1_1	RP11-215E13.2-001	ENST00000579438.1_1	NC_000017.11:+:34176536	chr17	34176536	+	FANTOM CAT assignment	1455	819	511	621	2028	729	10.716999979596482	5.7037322197885905	3.5043398237174705	4.413218910345032	9.470842687482543	7.407552476674581	filter met	-0.93677944909263	0.7436423203086209	-0.12313171165943401	0.19225198819727302
GATGGGAGGGCCATCAGGTG	experimental	RP11-215E13.2	ENSG00000264990.1_1	RP11-215E13.2-001	ENST00000579438.1_1	NC_000017.11:+:34176536	chr17	34176536	+	FANTOM CAT assignment	327	67	0	0	250	11	2.4142692261728333	0.4729924279824685	0.0068444137181981855	0.007095207251358574	1.171602520728496	0.12176798591793833	filter not met	-8.18780726513604	1.9029553015103502	1.47741237039223	0.226212573237957
AACAATTGCTTGAGGAGAGA	experimental	RP11-215E13.2	ENSG00000264990.1_1	RP11-215E13.2-001	ENST00000579438.1_1	NC_000017.11:+:34176536	chr17	34176536	+	FANTOM CAT assignment	172	150	409	0	151	87	1.2733798052679883	1.0503214209610698	2.8062096244612555	0.007095207251358574	0.7094963472140693	0.892965230064881	filter not met	-3.59744283036771	1.89684434932306	0.5175574460658421	0.226005539387698
TACCTACCTGCCCCACCTGA	experimental	RP11-215E13.2	ENSG00000264990.1_1	RP11-215E13.2-001	ENST00000579438.1_1	NC_000017.11:+:34176536	chr17	34176536	+	FANTOM CAT assignment	1543	1952	3190	5634	3455	1550	11.36473074759407	13.584620762496488	21.840524174770408	39.98149286140556	16.13170642086726	15.73851217989353	filter met	1.04644543495416	0.403469513810058	-0.38678513795679204	0.15562248003645002
TTTGTCAGATTAGATTGGAA	experimental	RP11-215E13.1	ENSG00000261156.6_2	RP11-215E13.1-003	ENST00000584724.5_1	NC_000017.11:-:34182452	chr17	34182452	-	closest CAGE	1034	881	1019	539	1966	592	7.61819710088074	6.134990021772606	6.981301992562147	3.831411915733629	9.181442861645223	6.017367970778119	filter met	-0.368064969961975	0.672779440761078	-0.14968223907543102	0.19257056569543998
ATTAGTTTGTCAGATTAGAT	experimental	RP11-215E13.1	ENSG00000261156.6_2	RP11-215E13.1-003	ENST00000584724.5_1	NC_000017.11:-:34182452	chr17	34182452	-	closest CAGE	574	535	0	188	734	388	4.232331722711523	3.7282932558618103	0.0068444137181981855	1.3409941705067705	3.4307882579101374	3.947312210173167	filter not met	-6.224461304838081	1.85801529414803	0.084537331502393	0.22319884264723897
GCAAAAACATTCCCTCCACG	experimental	RP11-215E13.1	ENSG00000261156.6_2	RP11-215E13.1-003	ENST00000584724.5_1	NC_000017.11:-:34182452	chr17	34182452	-	closest CAGE	1066	1817	950	2627	1136	936	7.8537355619707725	12.645591677531293	6.509037446006474	18.646204656570326	5.3072193867262945	9.508050233759016	filter met	0.7891089943633341	0.517458750084423	0.461335798138346	0.17909984483146602
CTAATTTCAGAGCAGCCGCG	experimental	RP11-215E13.1	ENSG00000261156.6_2	RP11-215E13.1-003	ENST00000584724.5_1	NC_000017.11:-:34182452	chr17	34182452	-	closest CAGE	2215	2357	13	1816	4060	1620	16.311038430484754	16.40170801739207	0.0958217920547746	12.891991575718524	18.955688592344316	16.4488254310815	filter not met	-3.85383039750945	1.35710811771651	-0.13847984626944	0.143599487125494
TTTCAGAGCAGCCGCGTGGA	experimental	RP11-215E13.1	ENSG00000261156.6_2	RP11-215E13.1-003	ENST00000584724.5_1	NC_000017.11:-:34182452	chr17	34182452	-	closest CAGE	636	599	926	195	1320	327	4.688687491073461	4.17346259984531	6.3447715167697165	1.3906606212662802	6.166083385985432	3.3283249484236475	filter not met	-0.45346243726498403	0.9999293367862041	-0.0656870025747054	0.221569671368593
ATTTCAGAGCAGCCGCGTGG	experimental	RP11-215E13.1	ENSG00000261156.6_2	RP11-215E13.1-003	ENST00000584724.5_1	NC_000017.11:-:34182452	chr17	34182452	-	closest CAGE	1186	849	800	813	1873	578	8.737004791058395	5.912405349780857	5.482375388276745	5.775498702605878	8.747343122889246	5.875305320540524	filter met	-0.194542636194618	0.708672107774173	-0.023501327702182998	0.18887286418426
TGACAAACAGTAGATCAGCA	experimental	RP11-215E13.1	ENSG00000261156.6_2	RP11-215E13.1-003	ENST00000584724.5_1	NC_000017.11:-:34182452	chr17	34182452	-	closest CAGE	357	900	0	78	370	490	2.6350865334447393	6.267149670767707	0.0068444137181981855	0.5605213728573273	1.7317312158974982	4.982340090475644	filter not met	-6.51051845423767	1.82053227967598	0.440034221147443	0.221746268804455
AGTAAGGAATCAGATAGCTC	experimental	RP11-215E13.1	ENSG00000261156.6_2	RP11-215E13.1-003	ENST00000584724.5_1	NC_000017.11:-:34182452	chr17	34182452	-	closest CAGE	574	1041	3754	2613	1241	1020	4.232331722711523	7.247913381731356	25.700773511834182	18.546871755051306	5.79733199499917	10.360426135184586	filter not met	1.6507377635258702	0.5391500027543139	-0.512752412199596	0.19196525221202304
GATCAGCATGGTTAAAAGTA	experimental	RP11-215E13.1	ENSG00000261156.6_2	RP11-215E13.1-003	ENST00000584724.5_1	NC_000017.11:-:34182452	chr17	34182452	-	closest CAGE	356	471	153	667	525	230	2.6277259565356754	3.283123911878311	1.0540397126025205	4.739598443907526	2.455230780490792	2.3440337289203126	filter not met	0.0526523467363033	1.29031851851558	0.264511631505492	0.23568811664892397
GTAAGGAATCAGATAGCTCT	experimental	RP11-215E13.1	ENSG00000261156.6_2	RP11-215E13.1-003	ENST00000584724.5_1	NC_000017.11:-:34182452	chr17	34182452	-	closest CAGE	1202	1114	363	1309	1382	690	8.85477402160341	7.755684664712536	2.49136659342414	9.29472149927973	6.455483211822747	7.011806522441281	filter met	-0.328456046729306	0.884589488492073	0.27489977978826097	0.190584250538466
ACATGGCTGTTTATTTCATT	experimental	RP11-215E13.1	ENSG00000261156.6_2	RP11-215E13.1-001	ENST00000566930.6_1	NC_000017.11:-:34183631	chr17	34183631	-	annotation	2915	2774	1766	2056	2840	1915	21.46344226682921	19.302264524284567	12.094079040056194	14.594841316044585	13.261046858126123	19.442288418230817	filter met	-0.118034865824485	0.3600869979048739	0.315962437064164	0.164058356525116
AACATGGCTGTTTATTTCAT	experimental	RP11-215E13.1	ENSG00000261156.6_2	RP11-215E13.1-001	ENST00000566930.6_1	NC_000017.11:-:34183631	chr17	34183631	-	annotation	1409	1944	2704	2996	2265	1222	10.37841344177956	13.528974594498546	18.51413910772609	21.26433613232164	10.57709686044132	12.410187231469882	filter met	0.948080076794557	0.32608184512897803	0.0211534427976319	0.162588546372779
TTTATTTCATTGGGTGCAGG	experimental	RP11-215E13.1	ENSG00000261156.6_2	RP11-215E13.1-001	ENST00000566930.6_1	NC_000017.11:-:34183631	chr17	34183631	-	annotation	1321	1189	2478	365	1569	1185	9.730682673781967	8.277367489693201	16.967301607413294	2.596845853997237	7.3283504284611105	12.034735941556239	filter met	-0.34467084326297404	0.9875068107724481	-0.0917360312267926	0.201534091444063
TTATTTCATTGGGTGCAGGC	experimental	RP11-215E13.1	ENSG00000261156.6_2	RP11-215E13.1-001	ENST00000566930.6_1	NC_000017.11:-:34183631	chr17	34183631	-	annotation	977	646	1202	397	1500	681	7.198644217064119	4.500383836833193	8.233829702992415	2.823892486040712	7.006276428738934	6.920480533002827	filter not met	-0.37445877705152897	0.8499566007705429	-0.315414253569049	0.20697197369730397
CTGTTTATTTCATTGGGTGC	experimental	RP11-215E13.1	ENSG00000261156.6_2	RP11-215E13.1-001	ENST00000566930.6_1	NC_000017.11:-:34183631	chr17	34183631	-	annotation	2050	2734	1994	3815	3229	1773	15.096543240489273	19.024033684294874	13.654605367805381	27.07531087118431	15.076797378298972	18.001367251535214	filter met	0.37838743054046503	0.398420299996299	0.0134547686956852	0.141193426111748
CCCTGTGAATTTCCTACTCC	experimental	RP11-215E13.1	ENSG00000261156.6_2	RP11-215E13.1-001	ENST00000566930.6_1	NC_000017.11:-:34183631	chr17	34183631	-	annotation	1802	2246	3	2974	4098	1644	13.271120167041524	15.62961743642069	0.027377654872792742	21.10824157279175	19.133062679147827	16.692361402917378	filter not met	-4.55418404806355	1.79724812003234	-0.339626169462143	0.15516551553635097
GGGCAGGGGCAGGGGTCTCA	experimental	RP11-215E13.1	ENSG00000261156.6_2	RP11-215E13.1-001	ENST00000566930.6_1	NC_000017.11:-:34183631	chr17	34183631	-	annotation	2340	2351	1007	2496	2837	1076	17.231110544117698	16.35997339139362	6.8991690279437705	17.716732506642355	13.2470436407469	10.928676736134962	filter met	0.0332004049912137	0.648061724869358	0.45270716514297205	0.152144327132865
CCAGGAGTAGGAAATTCACA	experimental	RP11-215E13.1	ENSG00000261156.6_2	RP11-215E13.1-001	ENST00000566930.6_1	NC_000017.11:-:34183631	chr17	34183631	-	annotation	1700	1870	489	65	3187	756	12.520341322317044	13.014247540517626	3.3537627219171102	0.4682836785896658	14.88075233498982	7.681530444989942	filter not met	-2.9414839018846695	0.9005116835192579	0.22473737233429603	0.195226019495264
GCCAGGAGTAGGAAATTCAC	experimental	RP11-215E13.1	ENSG00000261156.6_2	RP11-215E13.1-001	ENST00000566930.6_1	NC_000017.11:-:34183631	chr17	34183631	-	annotation	1066	582	0	665	1723	285	7.8537355619707725	4.055214492849694	0.0068444137181981855	4.725408029404809	8.047182253927996	2.9021369977108638	filter not met	-5.635066461357289	1.8584909625567099	0.19108397075033198	0.20902702611090998
TTAATCACTCAGTTAAGGTG	experimental	RP11-215E13.1	ENSG00000261156.6_2	RP11-215E13.1-001	ENST00000566930.6_1	NC_000017.11:-:34183631	chr17	34183631	-	annotation	2731	2388	1926	1094	4499	2801	20.109096115561528	16.61733691838408	13.1891852349679	7.769251940237638	21.004826068837573	28.43282471183859	filter met	-1.1161759250551297	0.50091404448405	-0.445220969336365	0.158762617100214
TAAATGTGTCTTCTCCTGAG	experimental	RP11-215E13.1	ENSG00000261156.6_2	RP11-215E13.1-002	ENST00000580792.1_1	NC_000017.11:-:34196198	chr17	34196198	-	FANTOM CAT assignment	1289	1260	91	540	1587	823	9.495144212691935	8.771227230674894	0.6296860620742329	3.8385071229849874	7.41236973273646	8.361401699698431	filter not met	-2.18935702823217	1.08687714525513	0.18699616215598397	0.18343622946749502
AGGCCATTCTTACACTGCTC	experimental	RP11-215E13.1	ENSG00000261156.6_2	RP11-215E13.1-002	ENST00000580792.1_1	NC_000017.11:-:34196198	chr17	34196198	-	FANTOM CAT assignment	1873	2320	2405	3819	2525	1166	13.79372112758503	16.144344490401608	16.46765940598483	27.10369170018975	11.790709033307493	11.841936630519502	filter met	0.9937282570395429	0.40767324934321797	0.309041725588145	0.15663393016411498
GGCCATTCTTACACTGCTCG	experimental	RP11-215E13.1	ENSG00000261156.6_2	RP11-215E13.1-002	ENST00000580792.1_1	NC_000017.11:-:34196198	chr17	34196198	-	FANTOM CAT assignment	2875	2889	3650	1174	4717	1778	21.16901919046668	20.10217818925491	24.98895448514157	8.336868520346322	22.022393198394603	18.05210391233436	filter met	-0.309899017295997	0.511459641539336	0.0209965215133908	0.135027770355927
AAGGCCATTCTTACACTGCT	experimental	RP11-215E13.1	ENSG00000261156.6_2	RP11-215E13.1-002	ENST00000580792.1_1	NC_000017.11:-:34196198	chr17	34196198	-	FANTOM CAT assignment	1640	1825	992	994	1772	1406	12.07870670777323	12.70123784552923	6.7965028221707975	7.059731215101779	8.275901471122005	14.277296348878266	filter met	-0.495170872842212	0.565687393523555	0.16152024130624498	0.18230318230153897
GCCATTCTTACACTGCTCGG	experimental	RP11-215E13.1	ENSG00000261156.6_2	RP11-215E13.1-002	ENST00000580792.1_1	NC_000017.11:-:34196198	chr17	34196198	-	FANTOM CAT assignment	1608	1585	2854	1707	2614	973	11.843168246683199	11.031852805591104	19.540801165455814	12.118613985320444	12.206137815557835	9.88350152367266	filter met	0.6427559438806689	0.3930570244852321	0.0294334607183547	0.166127224121863
CTTAAATGTGTCTTCTCCTG	experimental	RP11-215E13.1	ENSG00000261156.6_2	RP11-215E13.1-002	ENST00000580792.1_1	NC_000017.11:-:34196198	chr17	34196198	-	FANTOM CAT assignment	1216	964	875	416	2254	717	8.9578220983303	6.712319014751206	5.9957064171416095	2.9587014238165246	10.52575173005083	7.285784490756643	filter met	-0.9013387368154879	0.683210944303003	-0.203503664656412	0.18176779349503897
TTAAATGTGTCTTCTCCTGA	experimental	RP11-215E13.1	ENSG00000261156.6_2	RP11-215E13.1-002	ENST00000580792.1_1	NC_000017.11:-:34196198	chr17	34196198	-	FANTOM CAT assignment	502	704	0	2130	662	558	3.702370185258949	4.9038185548182405	0.0068444137181981855	15.119886652645118	3.094711040808736	5.67235867734396	filter not met	-4.40213820732886	1.780620337689	-0.00339010569508952	0.21912461784316198
ACTGCTCGGGGGAGCCCCTC	experimental	RP11-215E13.1	ENSG00000261156.6_2	RP11-215E13.1-002	ENST00000580792.1_1	NC_000017.11:-:34196198	chr17	34196198	-	FANTOM CAT assignment	128	57	0	0	52	0	0.9495144212691936	0.4034347179850467	0.0068444137181981855	0.007095207251358574	0.24739017369964256	0.010147332159828193	filter not met	-4.21304039241008	1.8600325817159	4.00996433847255	0.139929208035545
TCCCCCGAGCAGTGTAAGAA	experimental	RP11-215E13.1	ENSG00000261156.6_2	RP11-215E13.1-002	ENST00000580792.1_1	NC_000017.11:-:34196198	chr17	34196198	-	FANTOM CAT assignment	1664	2135	360	1896	2630	1203	12.255360553590755	14.857526855449304	2.4708333522695445	13.459608155827212	12.280821641580367	12.217387920433145	filter met	-0.931642754988952	0.8356268328333529	0.111780610218339	0.16058097220203
CCAGTTTCACGGCCAGTACA	experimental	RP11-215E13.1	ENSG00000261156.6_2	RP11-215E13.1-002	ENST00000580792.1_1	NC_000017.11:-:34196198	chr17	34196198	-	FANTOM CAT assignment	1569	1311	1389	927	3210	647	11.556105747229722	9.125971551661747	9.513735068295476	6.584352329260755	14.988110334897213	6.575471239568668	filter met	-0.172372825252588	0.542489748913919	0.0168354354656545	0.193349119453055
GCGAGCTTCAGTTTGAGAAT	mRNA	CCL2	ENSG00000108691.9_1	CCL2-001	ENST00000225831.4_1	NC_000017.11:+:34255284	chr17	34255284	+	FANTOM CAT assignment	1304	1010	691	2663	1300	754	9.605552866327887	7.032284480739348	4.736334292993144	18.901632117619236	6.072728603457263	7.661235780670285	filter met	0.628105129105238	0.714118555048611	0.24421968426932503	0.203773092865617
GGCAGAGACTTTCATGCTGG	mRNA	CCL2	ENSG00000108691.9_1	CCL2-001	ENST00000225831.4_1	NC_000017.11:+:34255284	chr17	34255284	+	FANTOM CAT assignment	2525	2283	2	1938	3745	1183	18.592817272294447	15.886980963411148	0.020533241154594557	13.757606860384273	17.48535076752568	12.01444127723658	filter not met	-4.75635349690082	1.55494107554147	0.21699843985427397	0.150587510898035
GGCGGCAGAGACTTTCATGC	mRNA	CCL2	ENSG00000108691.9_1	CCL2-001	ENST00000225831.4_1	NC_000017.11:+:34255284	chr17	34255284	+	FANTOM CAT assignment	327	734	1521	281	755	582	2.4142692261728333	5.1124916848105055	10.417197679097637	2.0008484448831174	3.528810779564713	5.915894649179838	filter not met	0.154981985879267	1.1302336367888999	-0.406094569119775	0.218788702638716
CAGCAGCCAGAGGAACCGAG	mRNA	CCL2	ENSG00000108691.9_1	CCL2-001	ENST00000225831.4_1	NC_000017.11:+:34255284	chr17	34255284	+	FANTOM CAT assignment	995	983	494	415	896	595	7.331134601427263	6.844478663746308	3.387984790508101	2.951606216565166	4.18696199638829	6.047809967257602	filter met	-0.5158498357112951	0.96510982240365	0.46787546040803	0.20823823179736498
TATGAGCAGCAGGCACAGAA	mRNA	CCL2	ENSG00000108691.9_1	CCL2-001	ENST00000225831.4_1	NC_000017.11:+:34255284	chr17	34255284	+	FANTOM CAT assignment	1165	907	0	1258	1188	514	8.582432675968061	6.315840067765904	0.0068444137181981855	8.932865929460442	5.5499418212995275	5.225876062311519	filter not met	-5.2335618340574594	1.82059432707016	0.42633422953247396	0.19969976437811698
CTGGGTTAGTCTCAGCCTCT	mRNA	CCL2	ENSG00000108691.9_1	CCL2-001	ENST00000225831.4_1	NC_000017.11:+:34255284	chr17	34255284	+	FANTOM CAT assignment	1320	1862	1895	1469	3093	1705	9.723322096872907	12.958601372519688	12.97700840970376	10.4299546594971	14.441984857107437	17.311348664666898	filter met	-0.28716734616793105	0.421837395838269	-0.52185920317462	0.154050968522799
TTTGAGAATTGGATGTTTCT	mRNA	CCL2	ENSG00000108691.9_1	CCL2-001	ENST00000225831.4_1	NC_000017.11:+:34255284	chr17	34255284	+	FANTOM CAT assignment	745	906	849	701	2123	777	5.490990374161384	6.308884296766161	5.817751660468455	4.9808354904537175	9.914277904491337	7.894624420346334	filter met	-0.562090973601371	0.6144337784829069	-0.616993455893685	0.19710394125101302
GAGCAGCAGGCACAGAAGGG	mRNA	CCL2	ENSG00000108691.9_1	CCL2-001	ENST00000225831.4_1	NC_000017.11:+:34255284	chr17	34255284	+	FANTOM CAT assignment	1122	1179	1719	539	784	738	8.265927868878329	8.207809779695777	11.772391595300878	3.831411915733629	3.6641752142305553	7.498878466113036	filter met	0.513835043348453	0.9872677162269069	0.625540324739022	0.21515700951307898
AGGTGGCTGCTATGAGCAGC	mRNA	CCL2	ENSG00000108691.9_1	CCL2-001	ENST00000225831.4_1	NC_000017.11:+:34255284	chr17	34255284	+	FANTOM CAT assignment	669	942	9	346	1375	712	4.931586529072557	6.559292052756879	0.06844413718198185	2.4620369162214244	6.422809037937889	7.2350478299575025	filter not met	-3.94035388436876	1.44783258123411	-0.28910141849885496	0.19881505655431503
CTATGAGCAGCAGGCACAGA	mRNA	CCL2	ENSG00000108691.9_1	CCL2-001	ENST00000225831.4_1	NC_000017.11:+:34255284	chr17	34255284	+	FANTOM CAT assignment	1378	1664	583	298	2892	1288	10.15023555759859	11.581358714570735	3.997137611427741	2.1214669681562133	13.503769292699358	13.079911154018538	filter met	-2.03670244012431	0.639790655222727	-0.321638548332405	0.16274057272068
AGTAACAAAATGCCAAATCA	experimental	RP5-837J1.6	ENSG00000273687.1_1	RP5-837J1.6-001	ENST00000612426.1_1	NC_000017.11:+:35018660	chr17	35018660	+	annotation	1171	1470	1808	1100	1880	1236	8.62659613742244	10.231939140620751	12.381544416220514	7.811823183745787	8.780017296774107	12.552249881707475	filter met	0.0616194022457064	0.598745672804474	-0.18736554171298803	0.173734871920909
CATTTGATCTTGCCTTGATT	experimental	RP5-837J1.6	ENSG00000273687.1_1	RP5-837J1.6-001	ENST00000612426.1_1	NC_000017.11:+:35018660	chr17	35018660	+	annotation	820	950	1996	1837	1110	582	6.043033642341148	6.6149382207548175	13.668294195241776	13.040990927997054	5.185858169439677	5.915894649179838	filter met	1.42601436800534	0.47782163121702204	0.164054289151391	0.200073093158125
ATGCATAGTACACATGTATG	experimental	RP5-837J1.6	ENSG00000273687.1_1	RP5-837J1.6-001	ENST00000612426.1_1	NC_000017.11:+:35018660	chr17	35018660	+	annotation	968	1254	1029	1627	707	806	7.132399024882548	8.729492604676441	7.04974612974413	11.550997405211756	3.304759301497112	8.188897052981353	filter met	0.950580620498557	0.6180694138880551	0.573172746736734	0.21474298959413698
ATATGGAGCTAATCAAGAAG	experimental	RP5-837J1.6	ENSG00000273687.1_1	RP5-837J1.6-001	ENST00000612426.1_1	NC_000017.11:+:35018660	chr17	35018660	+	annotation	196	219	0	0	669	81	1.4500336510855132	1.5302696199432804	0.0068444137181981855	0.007095207251358574	3.1273852146935943	0.8320812371059119	filter not met	-10.194310712418599	1.8910119659006799	-0.153890592360386	0.236971656478716
GAAGAGGCAACCAACTGCAA	experimental	RP5-837J1.6	ENSG00000273687.1_1	RP5-837J1.6-001	ENST00000612426.1_1	NC_000017.11:+:35018660	chr17	35018660	+	annotation	290	434	1047	1749	676	291	2.141927880537484	3.0257603848878505	7.1729455766716965	12.416612689877503	3.1600593885784534	2.963020990669832	filter not met	1.78203624502637	0.7247833197822601	-0.29410509374321697	0.235382769188349
AATGCATAGTACACATGTAT	experimental	RP5-837J1.6	ENSG00000273687.1_1	RP5-837J1.6-001	ENST00000612426.1_1	NC_000017.11:+:35018660	chr17	35018660	+	annotation	779	887	578	168	1497	329	5.7412499890695425	6.176724647771059	3.9629155428367486	1.1990900254795986	6.992273211359709	3.348619612743304	filter met	-0.9969576405760509	1.00119217052416	0.26701849253563004	0.224855670983212
ATAGTACACATGTATGGGGA	experimental	RP5-837J1.6	ENSG00000273687.1_1	RP5-837J1.6-001	ENST00000612426.1_1	NC_000017.11:+:35018660	chr17	35018660	+	annotation	759	419	269	726	1519	388	5.594038450888274	2.921423819891717	1.8479917039135096	5.1582156717376835	7.094963472140693	3.947312210173167	filter not met	-0.623279927916037	1.1103681567980601	-0.415294434120073	0.21031259512283898
AAATGCATAGTACACATGTA	experimental	RP5-837J1.6	ENSG00000273687.1_1	RP5-837J1.6-001	ENST00000612426.1_1	NC_000017.11:+:35018660	chr17	35018660	+	annotation	1062	1300	2623	706	1413	816	7.824293254334519	9.04945807066458	17.959741596552036	5.016311526710512	6.600183124741408	8.290370374579634	filter met	0.5163712246485329	0.798055567953881	0.15904280374346602	0.18458526532629102
GTGTTACCTTGGAATTACCC	experimental	RP5-837J1.6	ENSG00000273687.1_1	RP5-837J1.6-001	ENST00000612426.1_1	NC_000017.11:+:35018660	chr17	35018660	+	annotation	2833	2441	3678	2663	3686	1707	20.859874960286007	16.985992781370413	25.180598069251122	18.901632117619236	17.209954159067586	17.331643328986555	filter met	0.49301116206292495	0.32840319354998804	0.0981792080239841	0.143824159566552
AGGATTCCAGGGTAATTCCA	experimental	RP5-837J1.6	ENSG00000273687.1_1	RP5-837J1.6-001	ENST00000612426.1_1	NC_000017.11:+:35018660	chr17	35018660	+	annotation	1764	2185	2281	2929	2634	1244	12.991418244497106	15.205315405436414	15.618952104928255	20.788957246480614	12.299492598086006	12.633428538986099	filter met	0.687049659639345	0.36454967558068896	0.14551093528121398	0.156206607991837
GGGTGGACTGGGGAGAACTG	experimental	RP11-799D4.4	ENSG00000266947.1_1	RP11-799D4.4-001	ENST00000590478.1_1	NC_000017.11:-:35242924	chr17	35242924	-	FANTOM CAT assignment	731	274	317	0	202	11	5.387942297434495	1.912837024929101	2.1765235623870227	0.007095207251358574	0.9475510426608952	0.12176798591793833	filter not met	-2.41577087071917	1.863289681605	3.165210510759	0.24126026770844397
GGACTGGGGAGAACTGAGGA	experimental	RP11-799D4.4	ENSG00000266947.1_1	RP11-799D4.4-001	ENST00000590478.1_1	NC_000017.11:-:35242924	chr17	35242924	-	FANTOM CAT assignment	498	816	0	1880	443	838	3.672927877622695	5.682864906789364	0.0068444137181981855	13.346084839805474	2.0724761721253078	8.513611682095853	filter not met	-4.43906881825622	1.74077050232446	0.0890520069486196	0.231701627908294
GACTGGGGAGAACTGAGGAG	experimental	RP11-799D4.4	ENSG00000266947.1_1	RP11-799D4.4-001	ENST00000590478.1_1	NC_000017.11:-:35242924	chr17	35242924	-	FANTOM CAT assignment	377	159	614	543	702	158	2.782298071626009	1.1129233599587496	4.209314436691884	3.859792744739063	3.2814206058650703	1.6134258134126829	filter not met	0.966434811635167	1.09035116914642	-0.41149756106257296	0.23994192089423103
TGGACTGGGGAGAACTGAGG	experimental	RP11-799D4.4	ENSG00000266947.1_1	RP11-799D4.4-001	ENST00000590478.1_1	NC_000017.11:-:35242924	chr17	35242924	-	FANTOM CAT assignment	840	611	194	1318	1474	410	6.190245180522418	4.256931851842217	1.334660675048646	9.358578364541957	6.884915211452316	4.170553517689386	filter not met	-0.44600978224546	1.18613093933655	-0.0904432209355901	0.20621274260054998
GGTAAACCTTGGGTGGACTG	experimental	RP11-799D4.4	ENSG00000266947.1_1	RP11-799D4.4-001	ENST00000590478.1_1	NC_000017.11:-:35242924	chr17	35242924	-	FANTOM CAT assignment	1541	1898	2230	670	1705	1499	11.350009593775944	13.209009128510411	15.269887005300147	4.760884065661601	7.963162949652644	15.220998239742288	filter met	-0.212985669151941	0.8423667680702421	0.12602411187281198	0.181989925786194
ACAACAGTCTTGGTAAACCT	experimental	RP11-799D4.4	ENSG00000266947.1_1	RP11-799D4.4-001	ENST00000590478.1_1	NC_000017.11:-:35242924	chr17	35242924	-	FANTOM CAT assignment	1284	1779	2032	16	1997	947	9.458341328146618	12.381272379541088	13.914693089096911	0.12061852327309573	9.326142774563882	9.619670887517128	filter not met	-2.73311461565127	1.3968721367424801	0.16440579656582002	0.175340049463971
CAACAGTCTTGGTAAACCTT	experimental	RP11-799D4.4	ENSG00000266947.1_1	RP11-799D4.4-001	ENST00000590478.1_1	NC_000017.11:-:35242924	chr17	35242924	-	FANTOM CAT assignment	2132	2729	779	2863	3331	1461	15.700110547032482	18.989254829296165	5.338642700194584	20.320673567890953	15.552906769192624	14.83539961766882	filter met	-0.38894966959921895	0.6880698607400579	0.15684531236001	0.150832794072103
CAGTCTTGGTAAACCTTGGG	experimental	RP11-799D4.4	ENSG00000266947.1_1	RP11-799D4.4-001	ENST00000590478.1_1	NC_000017.11:-:35242924	chr17	35242924	-	FANTOM CAT assignment	1489	2175	3212	2602	2325	1594	10.96725959450464	15.135757695438993	21.991101276570763	18.46882447528636	10.857161208025826	16.18499479492597	filter met	0.7602737417261791	0.428055412867428	-0.0683820936816532	0.154469064324079
AGTTCTCCCCAGTCCACCCA	experimental	RP11-799D4.4	ENSG00000266947.1_1	RP11-799D4.4-001	ENST00000590478.1_1	NC_000017.11:-:35242924	chr17	35242924	-	FANTOM CAT assignment	2071	1896	3775	1342	2352	1476	15.251115355579607	13.195097586510926	25.844506199916342	9.528863338574565	10.983190164438849	14.987609600066245	filter met	0.44679730798264206	0.648909040193184	0.11894754970795099	0.173561279754018
TTGGTAAACCTTGGGTGGAC	experimental	RP11-799D4.4	ENSG00000266947.1_1	RP11-799D4.4-001	ENST00000590478.1_1	NC_000017.11:-:35242924	chr17	35242924	-	FANTOM CAT assignment	140	560	579	147	382	274	1.037841344177956	3.9021875308553655	3.969759956554947	1.0500906732010686	1.7877440854143982	2.790516343952753	filter not met	0.0257330733088531	1.34755527931988	-0.172971814448624	0.24142369633921698
TGAAAACCCCTGCATGAACT	experimental	RP11-1260E13.2	ENSG00000262294.1_2	RP11-1260E13.2-001	ENST00000572499.1_1	NC_000017.11:+:352608	chr17	352608	+	FANTOM CAT assignment	573	706	253	35	781	480	4.224971145802459	4.917730096817723	1.7384810844223388	0.25542746104890857	3.6501719968513298	4.880866768877361	filter not met	-2.52216389143949	1.3927775252563301	0.0840887036054731	0.21541209134139103
CAGGGGCCCAGTTCATGCAG	experimental	RP11-1260E13.2	ENSG00000262294.1_2	RP11-1260E13.2-001	ENST00000572499.1_1	NC_000017.11:+:352608	chr17	352608	+	FANTOM CAT assignment	912	1446	3436	1154	1563	1028	6.720206717974992	10.06500063662694	23.52424994944716	8.19496437531915	7.3003439937026595	10.441604792463213	filter met	0.8258522949106251	0.712850380049226	-0.11357068451163302	0.17944173824603302
CCCTGACTCCAGGAAAACAG	experimental	RP11-1260E13.2	ENSG00000262294.1_2	RP11-1260E13.2-001	ENST00000572499.1_1	NC_000017.11:+:352608	chr17	352608	+	FANTOM CAT assignment	679	524	514	1140	978	263	5.005192298163192	3.651779774864647	3.524873064872065	8.09563147380013	4.569716604753776	2.678895690194643	filter not met	0.766632843051009	1.03477887049158	0.260259706190817	0.22161789572653603
TCAGGGGCCCAGTTCATGCA	experimental	RP11-1260E13.2	ENSG00000262294.1_2	RP11-1260E13.2-001	ENST00000572499.1_1	NC_000017.11:+:352608	chr17	352608	+	FANTOM CAT assignment	1775	1727	1988	448	2416	1252	13.072384590496807	12.019572287554492	13.61353888549619	3.1857480558599987	11.281925468528984	12.714607196264724	filter met	-0.7069645926360141	0.800592625031201	0.0393591168351533	0.163290838038284
GTCAGGGGCCCAGTTCATGC	experimental	RP11-1260E13.2	ENSG00000262294.1_2	RP11-1260E13.2-001	ENST00000572499.1_1	NC_000017.11:+:352608	chr17	352608	+	FANTOM CAT assignment	1379	1105	2403	389	1800	650	10.157596134507653	7.693082725714857	16.453970578548436	2.7671308280298432	8.406598166661439	6.605913236048154	filter met	0.0136825176036043	0.838711148722828	0.219772020747814	0.182380912410801
GTGAAAACCCCTGCATGAAC	experimental	RP11-1260E13.2	ENSG00000262294.1_2	RP11-1260E13.2-001	ENST00000572499.1_1	NC_000017.11:+:352608	chr17	352608	+	FANTOM CAT assignment	1616	1493	128	834	1983	1049	11.902052861955706	10.391921873614823	0.8829293696475657	5.924498054884408	9.260794426794169	10.654698767819603	filter not met	-1.96564339247374	0.9879092590429509	0.13705235930125098	0.17494555367042097
TGAACTGGGCCCCTGACTCC	experimental	RP11-1260E13.2	ENSG00000262294.1_2	RP11-1260E13.2-001	ENST00000572499.1_1	NC_000017.11:+:352608	chr17	352608	+	FANTOM CAT assignment	1443	1578	1165	479	2017	1259	10.62867305668772	10.983162408592909	7.980586395419081	3.4056994806521153	9.41949755709205	12.785638521383527	filter met	-0.91865194509407	0.7584870669034142	-0.04918521285592899	0.172755683147595
GAGGCATCTTCCAATGTCCT	experimental	RP11-1260E13.2	ENSG00000262294.1_2	RP11-1260E13.2-001	ENST00000572499.1_1	NC_000017.11:+:352608	chr17	352608	+	FANTOM CAT assignment	541	928	614	110	705	605	3.989432684712426	6.461911258760488	4.209314436691884	0.7875680049008015	3.2954238232442954	6.1492832888558855	filter not met	-1.1536198894161498	1.3064384107170601	0.146138717617829	0.209923059997262
TTCGGGGTCTCATGGCTCCA	experimental	RP11-1260E13.2	ENSG00000262294.1_2	RP11-1260E13.2-001	ENST00000572499.1_1	NC_000017.11:+:352608	chr17	352608	+	FANTOM CAT assignment	1178	1095	560	1807	3481	486	8.678120175785887	7.6235250157174335	3.8397160959091816	12.8281347104563	16.253067638153876	4.94175076183633	filter met	-0.197765656730624	1.00219536560205	-0.17396971505003	0.220624487897787
TGTTCCCGGTAGGTGTTTCG	experimental	RP11-1260E13.2	ENSG00000262294.1_2	RP11-1260E13.2-001	ENST00000572499.1_1	NC_000017.11:+:352608	chr17	352608	+	FANTOM CAT assignment	1183	1586	1616	1559	2236	1124	8.714923060331204	11.038808576590847	11.067416982326462	11.068523312119371	10.44173242577548	11.415748679806716	filter met	0.17519414717584603	0.4238269721480779	-0.182288586100543	0.170699704068464
CGTCTGGGGTCCTGGAAACG	experimental	RP11-47L3.1	ENSG00000267364.1_1	['RP11-47L3.1-001', 'RP11-47L3.1-002']	['ENST00000591886.1_1', 'ENST00000585387.1_1']	NC_000017.11:+:35313510	chr17	35313510	+	FANTOM CAT assignment	637	757	0	551	1026	304	4.696048067982524	5.272474417804577	0.0068444137181981855	3.916554402749932	4.7937680828213765	3.0949363087475987	filter not met	-5.5041825803834605	1.8688923156736699	0.339138086327772	0.22394331508005802
AGGACCCCAGACGGCCTGCT	experimental	RP11-47L3.1	ENSG00000267364.1_1	['RP11-47L3.1-001', 'RP11-47L3.1-002']	['ENST00000591886.1_1', 'ENST00000585387.1_1']	NC_000017.11:+:35313510	chr17	35313510	+	FANTOM CAT assignment	1501	1134	1512	0	1711	601	11.055586517413404	7.894800084707378	10.35559795563385	0.007095207251358574	7.991169384411097	6.108693960216573	filter not met	-5.38493425497647	1.77846542101775	0.39307218154972395	0.182405228715709
CAGCAGAGTTGGAATGGGAT	experimental	RP11-47L3.1	ENSG00000267364.1_1	['RP11-47L3.1-001', 'RP11-47L3.1-002']	['ENST00000591886.1_1', 'ENST00000585387.1_1']	NC_000017.11:+:35313510	chr17	35313510	+	FANTOM CAT assignment	1489	1470	639	2147	2167	935	10.96725959450464	10.231939140620751	4.380424779646837	15.240505175918214	10.119658426053302	9.49790290159919	filter met	-0.10751460063863	0.744944019988323	0.0846193835998682	0.16948893758802203
CTGTCCCAGCAGGCCGTCTG	experimental	RP11-47L3.1	ENSG00000267364.1_1	['RP11-47L3.1-001', 'RP11-47L3.1-002']	['ENST00000591886.1_1', 'ENST00000585387.1_1']	NC_000017.11:+:35313510	chr17	35313510	+	FANTOM CAT assignment	1862	2403	860	5343	3205	1417	13.71275478158533	16.72167348338021	5.893040211368637	37.91678755126021	14.964771639265173	14.388917002636381	filter met	0.182408580705511	0.7704551017680201	0.0173582219282244	0.15497193746680302
CTCATATACACTGTCCCAGC	experimental	RP11-47L3.1	ENSG00000267364.1_1	['RP11-47L3.1-001', 'RP11-47L3.1-002']	['ENST00000591886.1_1', 'ENST00000585387.1_1']	NC_000017.11:+:35313510	chr17	35313510	+	FANTOM CAT assignment	3334	4448	1960	3131	4151	2943	24.547523991726827	30.94622517785298	13.42189530138664	22.222189111255044	19.38045285284747	29.873745878534198	filter met	-0.32322991325537	0.278948056723061	0.168818485952369	0.127267288555303
CACTGTCCCAGCAGGCCGTC	experimental	RP11-47L3.1	ENSG00000267364.1_1	['RP11-47L3.1-001', 'RP11-47L3.1-002']	['ENST00000591886.1_1', 'ENST00000585387.1_1']	NC_000017.11:+:35313510	chr17	35313510	+	FANTOM CAT assignment	1519	1367	0	1541	3305	879	11.188076901776547	9.515494727647306	0.0068444137181981855	10.94080958159492	15.431545551906009	8.929652300648812	filter not met	-6.6787857227960705	1.89639609730855	-0.21625235739396803	0.17808525001390396
CCCGTTTCCAGGACCCCAGA	experimental	RP11-47L3.1	ENSG00000267364.1_1	['RP11-47L3.1-001', 'RP11-47L3.1-002']	['ENST00000591886.1_1', 'ENST00000585387.1_1']	NC_000017.11:+:35313510	chr17	35313510	+	FANTOM CAT assignment	883	1351	2121	590	510	633	6.5067499876121495	9.404202391651436	14.523845910016547	4.1932674855529175	2.385214693594667	6.433408589331075	filter met	1.15136869567711	1.0546852123929	0.9697082130110609	0.214979782627193
ACTGTCCCAGCAGGCCGTCT	experimental	RP11-47L3.1	ENSG00000267364.1_1	['RP11-47L3.1-001', 'RP11-47L3.1-002']	['ENST00000591886.1_1', 'ENST00000585387.1_1']	NC_000017.11:+:35313510	chr17	35313510	+	FANTOM CAT assignment	940	925	995	2849	1704	628	6.92630287142877	6.441043945761262	6.817036063325392	20.22134066637193	7.958495210526237	6.382671928531934	filter met	0.8758281914593901	0.726356075559104	-0.121853548858997	0.193392219786518
ATAGGTAGTTCCCCGTTTCC	experimental	RP11-47L3.1	ENSG00000267364.1_1	['RP11-47L3.1-001', 'RP11-47L3.1-002']	['ENST00000591886.1_1', 'ENST00000585387.1_1']	NC_000017.11:+:35313510	chr17	35313510	+	FANTOM CAT assignment	994	1377	0	2057	305	1249	7.323774024518199	9.58505243764473	0.0068444137181981855	14.601936523295944	1.4283281726809554	12.684165199785244	filter not met	-4.26111110964503	1.6569136904361599	0.950114167782687	0.173318938512434
GGTGGCAGCAGAGTTGGAAT	experimental	RP11-47L3.1	ENSG00000267364.1_1	['RP11-47L3.1-001', 'RP11-47L3.1-002']	['ENST00000591886.1_1', 'ENST00000585387.1_1']	NC_000017.11:+:35313510	chr17	35313510	+	FANTOM CAT assignment	1111	1116	324	1705	1795	638	8.18496152287863	7.769596206712018	2.22443445841441	12.104423570817726	8.383259471029398	6.484145250130216	filter met	-0.351674070594711	0.9853939469629591	0.0847437656560828	0.189201034430422
GGAGTCATGGAACATCAGGA	experimental	RP11-686D22.5	ENSG00000267711.1_1	RP11-686D22.5-001	ENST00000589099.1_1	NC_000017.11:-:35403005	chr17	35403005	-	annotation	1250	1206	1618	418	2247	1002	9.208081713238457	8.395615596688819	11.081105809762859	2.9728918383192418	10.493077556165973	10.17777415630768	filter met	-0.692554091875822	0.776892061997601	-0.26016439049891	0.17358569454079
AATGCAAAAAGAAGGAGTCA	experimental	RP11-686D22.5	ENSG00000267711.1_1	RP11-686D22.5-001	ENST00000589099.1_1	NC_000017.11:-:35403005	chr17	35403005	-	annotation	441	502	0	1500	961	179	3.2533749938060748	3.4987528128703187	0.0068444137181981855	10.649906084289217	4.490365039604833	1.8265197887690747	filter not met	-4.2715342102433	1.8603224512336	0.202086365587745	0.238985535103625
AGAAGGAGTCATGGAACATC	experimental	RP11-686D22.5	ENSG00000267711.1_1	RP11-686D22.5-001	ENST00000589099.1_1	NC_000017.11:-:35403005	chr17	35403005	-	annotation	2328	1880	3344	1221	3692	1027	17.14278362120893	13.08380525051505	22.89456388737293	8.670343261160179	17.23796059382604	10.431457460303383	filter met	0.227909463534087	0.423470340431515	0.1301424135326	0.156451302183264
CAGTAAGTACAAAAAACAGT	experimental	RP11-686D22.5	ENSG00000267711.1_1	RP11-686D22.5-001	ENST00000589099.1_1	NC_000017.11:-:35403005	chr17	35403005	-	annotation	351	527	0	1553	492	558	2.5909230719903578	3.672647087863873	0.0068444137181981855	11.025952068611224	2.3011953893193167	5.67235867734396	filter not met	-4.472563720266231	1.79864460085293	-0.257878965616616	0.23073206428988502
GATTAAAGAGACATAACTGG	experimental	RP11-686D22.5	ENSG00000267711.1_1	RP11-686D22.5-001	ENST00000589099.1_1	NC_000017.11:-:35403005	chr17	35403005	-	annotation	901	1438	560	1266	1440	932	6.639240371975293	10.009354468629	3.8397160959091816	8.989627587471311	6.726212081154432	9.467460905119703	filter met	-0.28672569894867794	0.660442647912908	0.0035087306861533102	0.182581602064608
GTGATTCTACATGTTTATAG	experimental	RP11-686D22.5	ENSG00000267711.1_1	RP11-686D22.5-001	ENST00000589099.1_1	NC_000017.11:-:35403005	chr17	35403005	-	annotation	536	273	1478	0	940	65	3.952629800167109	1.9058812539293584	10.122887889215118	0.007095207251358574	4.392342517950258	0.6697239225486608	filter not met	-3.4361281705337103	1.79107732248027	0.628463589732787	0.241565136883082
AATGATTAAAGAGACATAAC	experimental	RP11-686D22.5	ENSG00000267711.1_1	RP11-686D22.5-001	ENST00000589099.1_1	NC_000017.11:-:35403005	chr17	35403005	-	annotation	81	177	0	0	168	48	0.6035673065432083	1.2381272379541088	0.0068444137181981855	0.007095207251358574	0.7888479123630112	0.4972192758315815	filter not met	-8.76689111423251	1.90124870452934	0.43928548416596896	0.20660931071894
TAAGATTTCTATATCCTACT	experimental	RP11-686D22.5	ENSG00000267711.1_1	RP11-686D22.5-001	ENST00000589099.1_1	NC_000017.11:-:35403005	chr17	35403005	-	annotation	805	733	1648	280	1360	358	5.932624988705196	5.105535913810764	11.286438221308803	1.993753237631759	6.3527929510417644	3.6428922453783215	filter met	0.137001927796896	0.903563536525046	0.163617340913853	0.21369382646310103
ATAAGAGAATTCATCACCAG	experimental	RP11-686D22.5	ENSG00000267711.1_1	RP11-686D22.5-001	ENST00000589099.1_1	NC_000017.11:-:35403005	chr17	35403005	-	annotation	206	374	787	55	285	267	1.523639420176148	2.608414124903319	5.393398009940169	0.39733160607608	1.3349733901527885	2.7194850188339554	filter not met	-0.229671523829885	1.52459825265088	0.0372055660713189	0.240762978626135
TTTCTATATCCTACTAGGAC	experimental	RP11-686D22.5	ENSG00000267711.1_1	RP11-686D22.5-001	ENST00000589099.1_1	NC_000017.11:-:35403005	chr17	35403005	-	annotation	966	723	0	2594	1243	558	7.11767787106442	5.0359782038133405	0.0068444137181981855	18.412062817275494	5.806667473251988	5.67235867734396	filter not met	-4.67524041113383	1.7732685717589098	0.0360724224594372	0.205774996075093
TCATAGAGCCTGGAACTTCC	experimental	RP11-686D22.4	ENSG00000267547.1_1	RP11-686D22.4-001	ENST00000592117.1_1	NC_000017.11:-:35404795	chr17	35404795	-	FANTOM CAT assignment	1505	928	167	1400	1125	511	11.085028825049655	6.461911258760488	1.1498615046572949	9.940385359153359	5.255874256335803	5.195434065832035	filter met	-0.473764932842127	1.1392724909644698	0.6731637125380009	0.206484648691259
GTGAGGTCACTTTATGTACA	experimental	RP11-686D22.4	ENSG00000267547.1_1	RP11-686D22.4-001	ENST00000592117.1_1	NC_000017.11:-:35404795	chr17	35404795	-	FANTOM CAT assignment	1112	948	175	371	2859	1137	8.192322099787694	6.601026678755332	1.2046168144028806	2.639417097505389	13.349733901527882	11.547663997884483	filter met	-2.64828412142079	0.775625512930552	-0.7829920176988671	0.171692288261819
AAATGGGCTGATTAAAAGTG	experimental	RP11-686D22.4	ENSG00000267547.1_1	RP11-686D22.4-001	ENST00000592117.1_1	NC_000017.11:-:35404795	chr17	35404795	-	FANTOM CAT assignment	1498	2006	835	2043	2845	1901	11.033504786686214	13.960232396482565	5.7219298684136835	14.502603621776922	13.284385553758163	19.300225767993226	filter met	-0.658483196262918	0.47563409159455	-0.395012181337959	0.151704378323216
ATACTATTCTCTGAGTTACA	experimental	RP11-686D22.4	ENSG00000267547.1_1	RP11-686D22.4-001	ENST00000592117.1_1	NC_000017.11:-:35404795	chr17	35404795	-	FANTOM CAT assignment	442	676	30	504	623	591	3.260735570715138	4.709056966825457	0.21217682526414366	3.5830796619360794	2.9126692148788105	6.00722063861829	filter not met	-2.12061043225544	1.3250719616228601	-0.12269401594023001	0.220910521504982
GAATTTGTAGCTGATAGTAG	experimental	RP11-686D22.4	ENSG00000267547.1_1	RP11-686D22.4-001	ENST00000592117.1_1	NC_000017.11:-:35404795	chr17	35404795	-	FANTOM CAT assignment	1469	1171	1366	531	1731	948	10.820048056323369	8.152163611697839	9.356313552776918	3.77465025772276	8.084524166939262	9.629818219676958	filter met	-0.414545559087454	0.7675162884945601	0.0648586868905277	0.191419791136267
ACCACATCAAAGTGCATTTG	experimental	RP11-686D22.4	ENSG00000267547.1_1	RP11-686D22.4-001	ENST00000592117.1_1	NC_000017.11:-:35404795	chr17	35404795	-	FANTOM CAT assignment	2272	2597	1325	1403	2756	2272	16.730591314301375	18.071093057330195	9.075692590330792	9.961670980907435	12.868956771507822	23.064885999289483	filter met	-0.702612662366141	0.447844834679621	-0.0138624288256461	0.166820364898961
AGCTACAAATTCATAGAGCC	experimental	RP11-686D22.4	ENSG00000267547.1_1	RP11-686D22.4-001	ENST00000592117.1_1	NC_000017.11:-:35404795	chr17	35404795	-	FANTOM CAT assignment	1182	951	145	469	2027	587	8.707562483422139	6.6218939917545585	0.9992844028569352	3.334747408138529	9.466174948356132	5.966631309978977	filter not met	-1.88982061450172	1.09186722637442	-0.0139949345820564	0.188889860805457
ACCCCAAATGCACTTTGATG	experimental	RP11-686D22.4	ENSG00000267547.1_1	RP11-686D22.4-001	ENST00000592117.1_1	NC_000017.11:-:35404795	chr17	35404795	-	FANTOM CAT assignment	675	1105	2508	562	839	1003	4.9757499905269365	7.693082725714857	17.172634018959247	3.994601682514877	3.920900866183015	10.187921488467506	filter not met	0.546307127782489	1.01807118580643	-0.0601105154392802	0.207656557200678
ACACCACATCAAAGTGCATT	experimental	RP11-686D22.4	ENSG00000267547.1_1	RP11-686D22.4-001	ENST00000592117.1_1	NC_000017.11:-:35404795	chr17	35404795	-	FANTOM CAT assignment	1501	2056	248	1464	2010	1655	11.055586517413404	14.308020946469671	1.704259015831348	10.394478623240307	9.386823383207194	16.80398205667549	filter met	-1.42206449246104	0.736802233478542	-0.0254707996955033	0.167248312365913
GCACTTTGATGTGGTGTAGA	experimental	RP11-686D22.4	ENSG00000267547.1_1	RP11-686D22.4-001	ENST00000592117.1_1	NC_000017.11:-:35404795	chr17	35404795	-	FANTOM CAT assignment	1024	1105	79	382	1416	591	7.544591331790105	7.693082725714857	0.5475530974558548	2.7174643772703333	6.614186342120633	6.00722063861829	filter not met	-2.22046141858973	1.18553644533522	0.245788166066092	0.192610636635357
TAGTAGTAATTAAATAATTT	experimental	RP11-1094M14.5	ENSG00000267074.1_2	RP11-1094M14.5-001	ENST00000592908.1_1	NC_000017.11:-:35510902	chr17	35510902	-	FANTOM CAT assignment	148	179	626	0	300	139	1.096725959450464	1.252038779953593	4.291447401310261	0.007095207251358574	1.4049894770489133	1.4206265023759466	filter not met	-4.060505817158879	1.8883885623323202	-0.298738570218326	0.23762267307754603
AAGACATTCAAAGTAACTTC	experimental	RP11-1094M14.5	ENSG00000267074.1_2	RP11-1094M14.5-001	ENST00000592908.1_1	NC_000017.11:-:35510902	chr17	35510902	-	FANTOM CAT assignment	454	173	0	0	381	125	3.3490624936239004	1.21030415395514	0.0068444137181981855	0.007095207251358574	1.7830763462879895	1.2785638521383522	filter not met	-10.043624727600198	1.8973853842111699	0.399117287282489	0.241651536562265
AGAATGAGAGTGAGCGCTAA	experimental	RP11-1094M14.5	ENSG00000267074.1_2	RP11-1094M14.5-001	ENST00000592908.1_1	NC_000017.11:-:35510902	chr17	35510902	-	FANTOM CAT assignment	634	1394	1024	333	724	646	4.673966337255334	9.703300544640348	7.01552406115314	2.369799221953763	3.3841108666460538	6.565323907408841	filter not met	-0.0536469211061028	1.1020098252159098	0.488238780812742	0.199257303889415
TGTTGCATTTCTTTGTGAGG	experimental	RP11-1094M14.5	ENSG00000267074.1_2	RP11-1094M14.5-001	ENST00000592908.1_1	NC_000017.11:-:35510902	chr17	35510902	-	FANTOM CAT assignment	2321	1985	1273	1243	3064	1530	17.09125958284549	13.814161205487974	8.719783076984488	8.826437820690064	14.306620422441592	15.535565536696966	filter not met	-0.610022252520834	0.40469229647078997	0.0177229824673608	0.15743715990661802
ACAGTAACCAAAATCTCCTA	experimental	RP11-1094M14.5	ENSG00000267074.1_2	RP11-1094M14.5-001	ENST00000592908.1_1	NC_000017.11:-:35510902	chr17	35510902	-	FANTOM CAT assignment	913	745	0	599	1935	484	6.727567294884055	5.18900516580767	0.0068444137181981855	4.257124350815143	9.036742948726566	4.921456097516674	filter not met	-6.1079709778430304	1.82976674403477	-0.205238352681279	0.20279537823364702
GGAAAATCTGACTAGAACTA	experimental	RP11-1094M14.5	ENSG00000267074.1_2	RP11-1094M14.5-001	ENST00000592908.1_1	NC_000017.11:-:35510902	chr17	35510902	-	FANTOM CAT assignment	642	314	0	722	583	344	4.7328509525278415	2.191067864918788	0.0068444137181981855	5.129834842732247	2.7259596498224763	3.5008295951407273	filter not met	-4.979846054065121	1.8626069894298203	0.0385765500431435	0.23930338821813396
GGATGTTGCATTTCTTTGTG	experimental	RP11-1094M14.5	ENSG00000267074.1_2	RP11-1094M14.5-001	ENST00000592908.1_1	NC_000017.11:-:35510902	chr17	35510902	-	FANTOM CAT assignment	1168	1361	2658	2797	1987	845	8.604514406695253	9.473760101648855	18.19929607668897	19.85238988930129	9.2794653832998	8.584643007214652	filter not met	1.246365265393	0.365145855659285	-0.0113597989060833	0.179837300994275
TTTCTTTGTGAGGTGGATAG	experimental	RP11-1094M14.5	ENSG00000267074.1_2	RP11-1094M14.5-001	ENST00000592908.1_1	NC_000017.11:-:35510902	chr17	35510902	-	FANTOM CAT assignment	865	651	734	281	2079	548	6.374259603249007	4.5351626918319035	5.030644082875665	2.0008484448831174	9.708897382929367	5.570885355745679	filter not met	-1.05875121861923	0.7892825450521229	-0.48164852322539203	0.198042389952757
AAAAAAAAAAAAGAAGAGAA	experimental	RP11-1094M14.5	ENSG00000267074.1_2	RP11-1094M14.5-001	ENST00000592908.1_1	NC_000017.11:-:35510902	chr17	35510902	-	FANTOM CAT assignment	151	84	185	0	220	64	1.1188076901776545	0.5912405349780857	1.2730609515848623	0.007095207251358574	1.0315703469362454	0.6595765903888325	filter not met	-4.211202446587221	1.8892650211587398	-0.0445047704781988	0.218805241619635
TATGCTTCCATAGGAGATTT	experimental	RP11-1094M14.5	ENSG00000267074.1_2	RP11-1094M14.5-001	ENST00000592908.1_1	NC_000017.11:-:35510902	chr17	35510902	-	FANTOM CAT assignment	480	362	1170	0	1416	296	3.540437493259552	2.524944872906413	8.014808464010075	0.007095207251358574	6.614186342120633	3.013757651468973	filter not met	-5.00468638236291	1.80533568750296	-0.6113697675070501	0.22587861138357102
TGAAGTCAAAGTGTTGGCAT	experimental	RP11-1094M14.14	ENSG00000267625.1_1	RP11-1094M14.14-001	ENST00000591634.1_1	NC_000017.11:-:35562958	chr17	35562958	-	FANTOM CAT assignment	0	0	0	0	0	0	0.007360576909063517	0.006955770999742185	0.0068444137181981855	0.007095207251358574	0.0046677391264083505	0.010147332159828193	filter not met
CTGAGTTGAAGTCAAAGTGT	experimental	RP11-1094M14.14	ENSG00000267625.1_1	RP11-1094M14.14-001	ENST00000591634.1_1	NC_000017.11:-:35562958	chr17	35562958	-	FANTOM CAT assignment	864	446	0	1259	961	222	6.366899026339942	3.1092296368847565	0.0068444137181981855	8.939961136711801	4.490365039604833	2.2628550716416878	filter not met	-4.5710350668593405	1.86115492608826	0.45585269094769704	0.219152490455335
TCAAAGTGTTGGCATGGGCT	experimental	RP11-1094M14.14	ENSG00000267625.1_1	RP11-1094M14.14-001	ENST00000591634.1_1	NC_000017.11:-:35562958	chr17	35562958	-	FANTOM CAT assignment	209	43	0	0	204	50	1.5457211509033386	0.3060539239886561	0.0068444137181981855	0.007095207251358574	0.9568865209137116	0.5175139401512379	filter not met	-8.94253538845085	1.90105052602434	-0.043949054455539	0.212172879102772
GTCAAAGTGTTGGCATGGGC	experimental	RP11-1094M14.14	ENSG00000267625.1_1	RP11-1094M14.14-001	ENST00000591634.1_1	NC_000017.11:-:35562958	chr17	35562958	-	FANTOM CAT assignment	0	0	0	0	0	0	0.007360576909063517	0.006955770999742185	0.0068444137181981855	0.007095207251358574	0.0046677391264083505	0.010147332159828193	filter not met
TTGCTTAGGCTGGAGTGCAG	experimental	RP11-1094M14.14	ENSG00000267625.1_1	RP11-1094M14.14-001	ENST00000591634.1_1	NC_000017.11:-:35562958	chr17	35562958	-	FANTOM CAT assignment	1269	468	0	273	927	122	9.347932674510668	3.2622565988790853	0.0068444137181981855	1.944086786872249	4.331661909306948	1.2481218556588678	filter not met	-5.3927620335194	1.8930178116430403	1.2182565508266898	0.216372901749347
TGTAATCCTAGCTATGCTGG	experimental	RP11-1094M14.14	ENSG00000267625.1_1	RP11-1094M14.14-001	ENST00000591634.1_1	NC_000017.11:-:35562958	chr17	35562958	-	FANTOM CAT assignment	927	599	0	455	1041	408	6.830615371610943	4.17346259984531	0.0068444137181981855	3.235414506619509	4.8637841697175	4.150258853369731	filter not met	-5.8371722364607	1.8570150793554399	0.22527048750954895	0.21354070243047402
GCTATGCTGGAGGCTGAGGT	experimental	RP11-1094M14.14	ENSG00000267625.1_1	RP11-1094M14.14-001	ENST00000591634.1_1	NC_000017.11:-:35562958	chr17	35562958	-	FANTOM CAT assignment	1622	1449	2251	832	1234	377	11.94621632341009	10.085867949626168	15.413619693382314	5.91030764038169	5.764657821114312	3.8356915564150564	filter met	1.1792300583164	0.628686475785275	1.19422353009977	0.19079117948522
TTGAAGTCAAAGTGTTGGCA	experimental	RP11-1094M14.14	ENSG00000267625.1_1	RP11-1094M14.14-001	ENST00000591634.1_1	NC_000017.11:-:35562958	chr17	35562958	-	FANTOM CAT assignment	0	0	0	0	0	0	0.007360576909063517	0.006955770999742185	0.0068444137181981855	0.007095207251358574	0.0046677391264083505	0.010147332159828193	filter not met
GTGTTGGCATGGGCTGGGCA	experimental	RP11-1094M14.14	ENSG00000267625.1_1	RP11-1094M14.14-001	ENST00000591634.1_1	NC_000017.11:-:35562958	chr17	35562958	-	FANTOM CAT assignment	1362	1530	1014	1469	2084	712	10.032466327053577	10.649285400605283	6.947079923971157	10.4299546594971	9.73223607856141	7.2350478299575025	filter met	0.17578895948414602	0.631652799221838	0.271642872122292	0.18523212774470998
ATATGTAAATTAGCCAGGCA	experimental	RP11-1094M14.14	ENSG00000267625.1_1	RP11-1094M14.14-001	ENST00000591634.1_1	NC_000017.11:-:35562958	chr17	35562958	-	FANTOM CAT assignment	780	806	1960	1090	2343	859	5.748610565978607	5.613307196791944	13.42189530138664	7.740871111232202	10.941180512301171	8.726705657452246	filter met	0.21698857314174	0.48087108066810297	-0.8114462964938409	0.18872300037425802
GCAAAGCATGGAATCAATCC	experimental	RP11-235E17.3	ENSG00000263338.1_2	RP11-235E17.3-001	ENST00000573568.1_1	NC_000017.11:-:3578852	chr17	3578852	-	annotation	856	1278	1012	1467	1982	1137	6.308014411067433	8.896431108670257	6.933391096534761	10.415764244994383	9.256126687667756	11.547663997884483	filter met	-0.127704795485716	0.485892676741559	-0.492405993530075	0.178331913226743
AAAGGCAAACTCAAGAGGCA	experimental	RP11-235E17.3	ENSG00000263338.1_2	RP11-235E17.3-001	ENST00000573568.1_1	NC_000017.11:-:3578852	chr17	3578852	-	annotation	939	752	109	272	1020	745	6.918942294519706	5.2376955628058655	0.7528855090018003	1.9369915796208903	4.7657616480629255	7.569909791231833	filter not met	-2.16577455195723	1.02833103047178	-0.0222547596886795	0.21955273176812998
CCCCGAAAGGCAAACTCAAG	experimental	RP11-235E17.3	ENSG00000263338.1_2	RP11-235E17.3-001	ENST00000573568.1_1	NC_000017.11:-:3578852	chr17	3578852	-	annotation	1171	889	142	471	970	401	8.62659613742244	6.190636189770544	0.9787511617023404	3.3489378226412465	4.532374691742508	4.079227528250934	filter not met	-1.09573548501218	1.1995634305182301	0.7410812141092441	0.203809782590786
ACCTATACTTTAGCCCCGAA	experimental	RP11-235E17.3	ENSG00000263338.1_2	RP11-235E17.3-001	ENST00000573568.1_1	NC_000017.11:-:3578852	chr17	3578852	-	annotation	800	1064	2	806	2450	741	5.895822104159879	7.407896114725426	0.020533241154594557	5.725832251846367	11.440628598826866	7.529320462592519	filter not met	-4.76083744924811	1.60371160091006	-0.519558737134504	0.206631381033352
ATAGGTATCTCAAGATTAGG	experimental	RP11-235E17.3	ENSG00000263338.1_2	RP11-235E17.3-001	ENST00000573568.1_1	NC_000017.11:-:3578852	chr17	3578852	-	annotation	84	152	122	0	244	141	0.625649037270399	1.0642329629605545	0.8418628873383768	0.007095207251358574	1.1435960859700458	1.4409211666956034	filter not met	-5.15814338373288	1.89077783652131	-0.685511731659939	0.23051010711563102
TATAGGTATCTCAAGATTAG	experimental	RP11-235E17.3	ENSG00000263338.1_2	RP11-235E17.3-001	ENST00000573568.1_1	NC_000017.11:-:3578852	chr17	3578852	-	annotation	948	873	2971	861	1359	731	6.985187486701277	6.079343853774669	20.341597570485003	6.116068650671089	6.348125211915357	7.427847140994237	filter met	0.8568656354892079	0.744538976299109	-0.101618497165879	0.19885805471067303
CTTAGGCAGGTAAATCAGTG	experimental	RP11-235E17.3	ENSG00000263338.1_2	RP11-235E17.3-001	ENST00000573568.1_1	NC_000017.11:-:3578852	chr17	3578852	-	annotation	1066	1061	3189	103	1701	730	7.8537355619707725	7.387028801726201	21.833679761052213	0.7379015541412915	7.944491993147013	7.41769980883441	filter not met	-0.7807995919262479	1.1626624159269099	-0.038529293170957005	0.18618546198594702
ACTCAAGAGGCAAGGTCTGT	experimental	RP11-235E17.3	ENSG00000263338.1_2	RP11-235E17.3-001	ENST00000573568.1_1	NC_000017.11:-:3578852	chr17	3578852	-	annotation	1080	1033	446	380	1983	957	7.9567836386976625	7.19226721373342	3.0594529320345885	2.703273962767616	9.260794426794169	9.721144209115408	filter met	-1.5690664086553099	0.7128927469958539	-0.353644513619306	0.18178502681444897
CCTCTTGAGTTTGCCTTTCG	experimental	RP11-235E17.3	ENSG00000263338.1_2	RP11-235E17.3-001	ENST00000573568.1_1	NC_000017.11:-:3578852	chr17	3578852	-	annotation	2320	1953	2068	2314	2313	1181	17.08389900593642	13.591576533496227	14.161091982952044	16.425404786895097	10.801148338508924	11.994146612916925	filter met	0.577748662581434	0.366065575609662	0.395572522511779	0.166159441050461
GCCTTTCGGGGCTAAAGTAT	experimental	RP11-235E17.3	ENSG00000263338.1_2	RP11-235E17.3-001	ENST00000573568.1_1	NC_000017.11:-:3578852	chr17	3578852	-	annotation	1778	999	633	1476	1394	528	13.094466321223994	6.9557709997421835	4.3393582973376486	10.479621110256609	6.511496081339648	5.3679387125491145	filter met	0.345289712969647	0.8196770445633	0.668630096936727	0.196944246054148
ACATAAACTTTACAATACCA	experimental	AC015849.13	ENSG00000270894.1_1	AC015849.13-001	ENST00000603678.1_1	NC_000017.11:+:35818399	chr17	35818399	+	annotation	505	582	3460	283	811	484	3.72445191598614	4.055214492849694	23.68851587868392	2.0150388593858346	3.7902041706435807	4.921456097516674	filter not met	0.834890561686507	1.08044858919869	-0.179421090548754	0.21889018668325602
CAGATTAAAACAAATCTCCT	experimental	AC015849.13	ENSG00000270894.1_1	AC015849.13-001	ENST00000603678.1_1	NC_000017.11:+:35818399	chr17	35818399	+	annotation	2860	2146	571	339	4482	1214	21.05861053683072	14.934040336446472	3.9150046468093618	2.4123704654619145	20.925474503688637	12.329008574191256	filter not met	-2.23326369287133	0.47522060956455997	0.11382015230085699	0.144910328920041
ATGCAAACAGATTTAAGAAA	experimental	AC015849.13	ENSG00000270894.1_1	AC015849.13-001	ENST00000603678.1_1	NC_000017.11:+:35818399	chr17	35818399	+	annotation	272	94	726	3	548	50	2.00943749617434	0.6607982449755075	4.97588877313008	0.028380829005434288	2.5625887803981846	0.5175139401512379	filter not met	-1.57176890101338	1.60897991710351	-0.0355606912347038	0.238856571683577
ACAGATTTAAGAAAAGGAAG	experimental	AC015849.13	ENSG00000270894.1_1	AC015849.13-001	ENST00000603678.1_1	NC_000017.11:+:35818399	chr17	35818399	+	annotation	105	95	278	0	242	102	0.7802211523607329	0.6677540159752497	1.9095914273772931	0.007095207251358574	1.1342606077172293	1.0451752124623042	filter not met	-4.318119379007769	1.89237125887693	-0.624387235074817	0.222957913496252
CCAGGAGTTAGAAACCAGCT	experimental	AC015849.13	ENSG00000270894.1_1	AC015849.13-001	ENST00000603678.1_1	NC_000017.11:+:35818399	chr17	35818399	+	annotation	1160	1573	3131	2625	2626	1311	8.545629791422744	10.948383553594198	21.436703765396715	18.63201424206761	12.262150685074735	13.31329979369459	filter not met	0.8013798884378291	0.34137854017534597	-0.42931645393973605	0.16675604541684
CAGGAGTTAGAAACCAGCTT	experimental	AC015849.13	ENSG00000270894.1_1	AC015849.13-001	ENST00000603678.1_1	NC_000017.11:+:35818399	chr17	35818399	+	annotation	614	1280	0	1524	1106	823	4.526754799074063	8.910342650669739	0.0068444137181981855	10.820191058321823	5.167187212934044	8.361401699698431	filter not met	-5.28428943458445	1.7731956911587599	-0.0763823094143216	0.19591368824263
CAAGATGGGAGGATTGCTTG	experimental	AC015849.13	ENSG00000270894.1_1	AC015849.13-001	ENST00000603678.1_1	NC_000017.11:+:35818399	chr17	35818399	+	annotation	1063	1249	0	864	1994	1338	7.831653831243582	8.694713749677732	0.0068444137181981855	6.137354272425165	9.312139557184661	13.587277762009952	filter not met	-6.3786988898747	1.7213804831617998	-0.474288298670037	0.178334914076804
TTTAAGAAAAGGAAGAGGCC	experimental	AC015849.13	ENSG00000270894.1_1	AC015849.13-001	ENST00000603678.1_1	NC_000017.11:+:35818399	chr17	35818399	+	annotation	844	648	2601	868	1693	778	6.21968748815867	4.514295378832678	17.809164494751673	6.1657351014306	7.907150080135745	7.904771752506162	filter not met	0.5632616986859301	0.672048432692189	-0.603245737212973	0.200246358073339
AAATTTAATGTCAGACGCTA	experimental	AC015849.13	ENSG00000270894.1_1	AC015849.13-001	ENST00000603678.1_1	NC_000017.11:+:35818399	chr17	35818399	+	annotation	498	445	1	2294	699	168	3.672927877622695	3.1022738658850137	0.013688827436396371	16.283500641867928	3.2674173884858453	1.7148991350109646	filter not met	-2.48133965746575	1.72641569439799	0.48116555436582104	0.23518900180340802
GATTTGTTTTAATCTGTAGG	experimental	AC015849.13	ENSG00000270894.1_1	AC015849.13-001	ENST00000603678.1_1	NC_000017.11:+:35818399	chr17	35818399	+	annotation	913	1227	0	236	884	814	6.727567294884055	8.541686787683402	0.0068444137181981855	1.6815641185719816	4.13094912687139	8.270075710259977	filter not met	-6.592484510352241	1.80480603937102	0.34775976345775	0.203660097481031
TGGGAGGATCACTGATGCTC	experimental	AC015849.19	ENSG00000270871.1_1	AC015849.19-001	ENST00000603981.1_1	NC_000017.11:-:35830292	chr17	35830292	-	annotation	1002	708	351	59	1597	531	7.382658639790707	4.931641638817209	2.4092336288057608	0.4257124350815144	7.459047124000543	5.398380709028598	filter not met	-2.50031670858932	1.1976630454287	-0.0990654156791485	0.19749604782410998
AAAAGTATGCAACTAGCTGG	experimental	AC015849.19	ENSG00000270871.1_1	AC015849.19-001	ENST00000603981.1_1	NC_000017.11:-:35830292	chr17	35830292	-	annotation	1456	1856	535	2095	2643	1375	10.724360556505543	12.916866746521235	3.6686057529542273	14.871554398847568	12.341502250223675	13.962729051923597	filter met	-0.674272458894775	0.705349258833441	-0.18496133762537603	0.157939276452457
CCCTGCATAAGAAAACTAGC	experimental	AC015849.19	ENSG00000270871.1_1	AC015849.19-001	ENST00000603981.1_1	NC_000017.11:-:35830292	chr17	35830292	-	annotation	904	1185	1443	767	940	851	6.661322102702483	8.24954440569423	9.883333409078178	5.449119169043383	4.392342517950258	8.64552700017362	filter met	0.408004498759882	0.8399951427064541	0.2391857677046	0.20354210859799501
AAAAAGTATGCAACTAGCTG	experimental	AC015849.19	ENSG00000270871.1_1	AC015849.19-001	ENST00000603981.1_1	NC_000017.11:-:35830292	chr17	35830292	-	annotation	991	690	20	881	2884	640	7.301692293791009	4.806437760821849	0.14373268808216186	6.257972795698262	13.466427379688092	6.504439914449872	filter not met	-3.1647818920257	1.4246546423345	-0.690857776944303	0.191074590070814
GTGAGAGAATCGCTTGAACC	experimental	AC015849.19	ENSG00000270871.1_1	AC015849.19-001	ENST00000603981.1_1	NC_000017.11:-:35830292	chr17	35830292	-	annotation	577	1018	1169	503	1317	532	4.254413453438713	7.087930648737286	8.007964050291879	3.5759844546847206	6.152080168606205	5.408528041188427	filter not met	0.0477131926071814	0.8052384312123941	-0.0992437614418857	0.21825322287746102
TTGCCCAAGCTGGAGTGCAA	experimental	AC015849.19	ENSG00000270871.1_1	AC015849.19-001	ENST00000603981.1_1	NC_000017.11:-:35830292	chr17	35830292	-	annotation	112	70	0	0	22	11	0.8317451907241774	0.4938597409816951	0.0068444137181981855	0.007095207251358574	0.10735799990739206	0.12176798591793833	filter not met	-6.228645622933401	1.82578486171951	2.5449263965326003	0.160826645408978
GGAGTGCAATGGTGCAATCT	experimental	AC015849.19	ENSG00000270871.1_1	AC015849.19-001	ENST00000603981.1_1	NC_000017.11:-:35830292	chr17	35830292	-	annotation	1274	1990	1508	1390	2793	2295	9.384735559055985	13.848940060486688	10.32822030076106	9.869433286639774	13.04166311918493	23.29827463896553	filter met	-0.632792954214494	0.479051625666961	-0.640687615397599	0.15224869011891598
CACTGCAACCTCCAACTCCC	experimental	AC015849.19	ENSG00000270871.1_1	AC015849.19-001	ENST00000603981.1_1	NC_000017.11:-:35830292	chr17	35830292	-	annotation	1641	1521	794	2461	2480	1158	12.086067284682295	10.586683461607604	5.441308905967556	17.468400252844805	11.580660772619117	11.760757973240874	filter met	-0.10404295725633	0.6635698213884129	-0.0715358011425689	0.1647710775229
AAAAAAGTATGCAACTAGCT	experimental	AC015849.19	ENSG00000270871.1_1	AC015849.19-001	ENST00000603981.1_1	NC_000017.11:-:35830292	chr17	35830292	-	annotation	338	379	953	310	194	197	2.4952355721725317	2.6431929799020297	6.529570687161068	2.206609455172516	0.9102091296496284	2.0091717676459826	filter not met	1.6494213792170802	1.29888983137132	0.9009742319287389	0.241698509639274
TCACTGCAACCTCCAACTCC	experimental	AC015849.19	ENSG00000270871.1_1	AC015849.19-001	ENST00000603981.1_1	NC_000017.11:-:35830292	chr17	35830292	-	annotation	2925	2058	6043	1775	5104	1437	21.537048035919852	14.321932488469155	41.36763651278983	12.601088078412824	23.828808240314626	14.591863645832946	filter met	0.44882947047354205	0.423765762041124	-0.11452807552844099	0.136934408985413
AAAGTGACTAGCTCAAGTCC	experimental	AC015849.2	ENSG00000270240.2_1	AC015849.2-001	ENST00000605548.1_1	NC_000017.11:+:35868935	chr17	35868935	+	closest CAGE	700	1322	1838	785	1176	902	5.159764413253526	9.202485032658911	12.586876827766464	5.576832899567838	5.493928951782628	9.163040940324857	filter met	0.39596057199067897	0.799755054731079	-0.0693759102710243	0.189553939628512
AGCTGTGGTATCTACTGGCC	experimental	AC015849.2	ENSG00000270240.2_1	AC015849.2-001	ENST00000605548.1_1	NC_000017.11:+:35868935	chr17	35868935	+	closest CAGE	1394	1694	0	2807	2289	784	10.268004788143607	11.790031844563005	0.0068444137181981855	19.92334196181487	10.68912259947512	7.965655745465133	filter not met	-5.89405586677364	1.8930875648368002	0.22464998829699104	0.18567892106936498
GCCCCAGCTGTGGTATCTAC	experimental	AC015849.2	ENSG00000270240.2_1	AC015849.2-001	ENST00000605548.1_1	NC_000017.11:+:35868935	chr17	35868935	+	closest CAGE	567	419	1627	0	636	165	4.1808076843480775	2.921423819891717	11.142705533226644	0.007095207251358574	2.9733498235221187	1.6844571385314802	filter not met	-3.8263523518589	1.83418399604381	0.615245366635739	0.23286795359270301
GGCCAGTAGATACCACAGCT	experimental	AC015849.2	ENSG00000270240.2_1	AC015849.2-001	ENST00000605548.1_1	NC_000017.11:+:35868935	chr17	35868935	+	closest CAGE	2043	1617	1399	1980	2976	938	15.045019202125829	11.254437477582853	9.58217920547746	14.055605564941333	13.89585937931766	9.528344898078672	filter met	0.167340853411605	0.553861620138661	0.14949651238002198	0.159076074053419
AGTTTGCTCACTGGACGAGT	experimental	AC015849.2	ENSG00000270240.2_1	AC015849.2-001	ENST00000605548.1_1	NC_000017.11:+:35868935	chr17	35868935	+	closest CAGE	954	565	31	0	1357	446	7.02935094815566	3.936966385854076	0.2190212389823419	0.007095207251358574	6.33878973366254	4.535857475443202	filter not met	-7.913586578313169	1.74720797342004	-0.0520120960422651	0.20747239855920496
GCCAGTAGATACCACAGCTG	experimental	AC015849.2	ENSG00000270240.2_1	AC015849.2-001	ENST00000605548.1_1	NC_000017.11:+:35868935	chr17	35868935	+	closest CAGE	1184	1426	457	370	2290	732	8.722283637240269	9.925885216632096	3.134741482934768	2.63232189025403	10.693790338601529	7.437994473154067	filter met	-1.4815074264663797	0.7352186728374491	0.0316039147825072	0.193500119196422
AGGCCAGTAGATACCACAGC	experimental	AC015849.2	ENSG00000270240.2_1	AC015849.2-001	ENST00000605548.1_1	NC_000017.11:+:35868935	chr17	35868935	+	closest CAGE	1588	1479	523	598	3014	978	11.69595670850193	10.294541079618432	3.5864727883358487	4.2500291435637845	14.073233466121176	9.934238184471802	filter met	-1.4450732513857298	0.6311277192243571	-0.136597439654735	0.168020487106792
TCACTTCTGAGCCCCAGCTG	experimental	AC015849.2	ENSG00000270240.2_1	AC015849.2-001	ENST00000605548.1_1	NC_000017.11:+:35868935	chr17	35868935	+	closest CAGE	1694	1621	1200	1309	1942	1001	12.476177860862665	11.282260561581824	8.22014087555602	9.29472149927973	9.069417122611423	10.167626824147849	filter met	0.0196195956956811	0.48777767931807103	0.279064084000753	0.17120425595014402
ACAGGTCTTGATCCTAACAT	experimental	AC015849.2	ENSG00000270240.2_1	AC015849.2-001	ENST00000605548.1_1	NC_000017.11:+:35868935	chr17	35868935	+	closest CAGE	2379	3338	2758	2655	4316	2260	17.51817304357117	23.225319368139157	18.883737448508796	18.844870459608373	20.15062980870485	22.94311801337155	filter met	-0.0333453325671972	0.291884493374655	-0.11969195454810999	0.133835966751992
TGGCTTAACTAGAGGGCCTG	experimental	AC015849.2	ENSG00000270240.2_1	AC015849.2-001	ENST00000605548.1_1	NC_000017.11:+:35868935	chr17	35868935	+	closest CAGE	673	680	433	0	733	621	4.9610288367088105	4.736880050824428	2.9704755536980123	0.007095207251358574	3.4261205187837285	6.311640603413137	filter not met	-5.92509275247823	1.86065788331335	0.0332788056690128	0.22379953528434302
TAAGGTGAGATACACCATCA	experimental	AC015849.2	ENSG00000270240.2_1	AC015849.2-002	ENST00000615709.1_1	NC_000017.11:+:35885562	chr17	35885562	+	annotation	832	673	0	611	931	736	6.13136056524991	4.6881896538262335	0.0068444137181981855	4.342266837831446	4.3503328658125815	7.478583801793379	filter not met	-5.84934172195749	1.8105194536546698	-0.115163269973239	0.22412903374385099
TAATGATCATGGATGTGCTT	experimental	AC015849.2	ENSG00000270240.2_1	AC015849.2-002	ENST00000615709.1_1	NC_000017.11:+:35885562	chr17	35885562	+	annotation	1473	1971	320	5626	3015	1538	10.849490363959623	13.716780411491587	2.1970568035416167	39.92473120339469	14.077901205247585	15.61674419397559	filter met	-0.5070918921566261	0.961149574236884	-0.309111653053799	0.15498898822521698
GAGCAGAGACAGCTCCATGA	experimental	AC015849.2	ENSG00000270240.2_1	AC015849.2-002	ENST00000615709.1_1	NC_000017.11:+:35885562	chr17	35885562	+	annotation	1803	1850	2193	1495	3125	1089	13.278480743950587	12.875132120522785	15.016643697726815	10.614430048032423	14.591352509152506	11.060592054212732	filter met	0.14660252667647303	0.37949182026073003	0.0128757512298798	0.162876654187268
TATGGACCATGCACACTGAA	experimental	AC015849.2	ENSG00000270240.2_1	AC015849.2-002	ENST00000615709.1_1	NC_000017.11:+:35885562	chr17	35885562	+	annotation	969	604	1696	0	1040	424	7.139759601791612	4.208241454844021	11.61497007978232	0.007095207251358574	4.859116430591093	4.312616167926983	filter not met	-4.762132414421339	1.81270499033528	0.236686710604278	0.214569133746059
GTATGGACCATGCACACTGA	experimental	AC015849.2	ENSG00000270240.2_1	AC015849.2-002	ENST00000615709.1_1	NC_000017.11:+:35885562	chr17	35885562	+	annotation	2046	2392	853	2385	2803	1866	15.06710093285302	16.645160002383047	5.84512931534125	16.929164501741553	13.088340510449012	18.945069142399237	filter met	-0.5072369208023471	0.50527712159945	-0.0186947875538055	0.153438802874011
GCAGTGGTGGAGAGGATCAA	experimental	AC015849.2	ENSG00000270240.2_1	AC015849.2-002	ENST00000615709.1_1	NC_000017.11:+:35885562	chr17	35885562	+	annotation	886	1237	1	1775	1626	1363	6.5288317183393385	8.611244497680824	0.013688827436396371	12.601088078412824	7.594411558666387	13.840961066005654	filter not met	-4.69551240142216	1.5672190541853503	-0.47953260175402	0.184558741229157
CCATGCACACTGAAGGGACA	experimental	AC015849.2	ENSG00000270240.2_1	AC015849.2-002	ENST00000615709.1_1	NC_000017.11:+:35885562	chr17	35885562	+	annotation	1434	1142	31	340	2234	770	10.562427864506148	7.950446252705317	0.2190212389823419	2.4194656727132733	10.432396947522662	7.823593095227537	filter not met	-3.4904859622489397	1.25787048931455	-0.006646867965674911	0.17572628512707997
ACCATGCACACTGAAGGGAC	experimental	AC015849.2	ENSG00000270240.2_1	AC015849.2-002	ENST00000615709.1_1	NC_000017.11:+:35885562	chr17	35885562	+	annotation	919	679	1605	133	1333	346	6.771730756338434	4.7299242798246866	10.992128431426286	0.9507577716820488	6.2267639946287385	3.5211242594603838	filter not met	-0.37812012874256296	1.08033530872525	0.244301987845149	0.20866200619025196
GGATGTGCTTAGGAGACGTA	experimental	AC015849.2	ENSG00000270240.2_1	AC015849.2-002	ENST00000615709.1_1	NC_000017.11:+:35885562	chr17	35885562	+	annotation	526	185	1	0	1011	112	3.8790240310764736	1.2937734059520465	0.013688827436396371	0.007095207251358574	4.723751995925252	1.146648534060586	filter not met	-9.42904971275008	1.67327420550324	-0.089690492552855	0.2356361516849
TGCAGTGGTGGAGAGGATCA	experimental	AC015849.2	ENSG00000270240.2_1	AC015849.2-002	ENST00000615709.1_1	NC_000017.11:+:35885562	chr17	35885562	+	annotation	461	94	0	0	2	129	3.4005865319873454	0.6607982449755075	0.0068444137181981855	0.007095207251358574	0.01400321737922505	1.319153180777665	filter not met	-7.02602014634588	1.8974253009419098	3.63746002908445	0.0867562852419518
ATTCAGCAGCTAAATACCCC	experimental	AC015849.16	ENSG00000270977.1_1	AC015849.16-002	ENST00000604647.1_1	NC_000017.11:-:35906271	chr17	35906271	-	annotation	718	650	0	0	1191	197	5.2922547976166685	4.5282069208321625	0.0068444137181981855	0.007095207251358574	5.563945038678753	2.0091717676459826	filter not met	-11.2221859298633	1.8358655420587302	0.514469486326861	0.232279801841424
CGGAAGTTCATCATTTCCAG	experimental	AC015849.16	ENSG00000270977.1_1	AC015849.16-002	ENST00000604647.1_1	NC_000017.11:-:35906271	chr17	35906271	-	annotation	1200	1005	74	1442	2634	397	8.840052867785284	6.997505625740637	0.5133310288648638	10.23838406371042	12.299492598086006	4.038638199611621	filter not met	-1.4688877233928201	1.36391441390248	0.12362694944699901	0.21734321872638798
TGGGCTCTTGATAGATTTGG	experimental	AC015849.16	ENSG00000270977.1_1	AC015849.16-002	ENST00000604647.1_1	NC_000017.11:-:35906271	chr17	35906271	-	annotation	729	555	23	2227	857	277	5.373221143616368	3.8674086758566544	0.16426592923675642	15.8081217560269	4.004920170458365	2.8209583404322376	filter not met	-0.920054750711097	1.49029763067583	0.413207197199741	0.219336199034761
CTGAGTTGGAGATGGAGTCA	experimental	AC015849.16	ENSG00000270977.1_1	AC015849.16-002	ENST00000604647.1_1	NC_000017.11:-:35906271	chr17	35906271	-	annotation	783	1153	294	282	1862	765	5.770692296705798	8.026959733702482	2.0191020468684644	2.007943652134476	8.695997992498757	7.772856434428397	filter met	-1.87804489991543	0.826173921386696	-0.30097527516717104	0.19942965079929698
GCGGAAGTTCATCATTTCCA	experimental	AC015849.16	ENSG00000270977.1_1	AC015849.16-002	ENST00000604647.1_1	NC_000017.11:-:35906271	chr17	35906271	-	annotation	787	994	2839	451	1937	549	5.800134604342053	6.920992144743472	19.438134959682838	3.2070336776140747	9.046078426979383	5.581032687905506	filter met	0.30975870547706397	0.757180012138073	-0.19564029987769702	0.21309427697376102
GGCGGAAGTTCATCATTTCC	experimental	AC015849.16	ENSG00000270977.1_1	AC015849.16-002	ENST00000604647.1_1	NC_000017.11:-:35906271	chr17	35906271	-	annotation	1614	1968	1182	2307	3229	1316	11.887331708137578	13.69591309849236	8.096941428628451	16.375738336135587	15.076797378298972	13.36403645449373	filter met	-0.146668146302839	0.547940857382058	-0.18202270743207605	0.161544021614517
TCATGGGCTCTTGATAGATT	experimental	AC015849.16	ENSG00000270977.1_1	AC015849.16-002	ENST00000604647.1_1	NC_000017.11:-:35906271	chr17	35906271	-	annotation	992	1134	136	392	770	976	7.309052870700072	7.894800084707378	0.9376846793931513	2.788416449783919	3.5988268664608376	9.913943520152145	filter not met	-1.73510327100611	0.924680815560427	0.31853293069298805	0.222246460674716
AAACGAACTTACAATGTCTG	experimental	AC015849.16	ENSG00000270977.1_1	AC015849.16-002	ENST00000604647.1_1	NC_000017.11:-:35906271	chr17	35906271	-	annotation	1138	898	2772	1228	2515	803	8.383697099423346	6.253238128768223	18.979559240563567	8.720009711919685	11.74403164204341	8.158455056501868	filter met	0.550897326362426	0.455357179148516	-0.463128907332106	0.17984845481478798
GAGGAGAGCTGAGTTGGAGA	experimental	AC015849.16	ENSG00000270977.1_1	AC015849.16-002	ENST00000604647.1_1	NC_000017.11:-:35906271	chr17	35906271	-	annotation	731	571	0	343	1103	447	5.387942297434495	3.978701011852529	0.0068444137181981855	2.440751294467349	5.153183995554818	4.546004807603032	filter not met	-6.13700150896351	1.8508767515048998	-0.0898951917080504	0.21249877057223998
ATGTCTGAGGAGAGCTGAGT	experimental	AC015849.16	ENSG00000270977.1_1	AC015849.16-002	ENST00000604647.1_1	NC_000017.11:-:35906271	chr17	35906271	-	annotation	1431	1531	3746	71	2262	1543	10.540346133778957	10.656241171605028	25.646018202088598	0.5108549220978171	10.563093643062098	15.66748085477473	filter not met	-1.67738301140835	1.24818445400628	-0.30650047625138105	0.174979252427429
CAAATGGTTAAACTTCTCAG	experimental	AC015849.16	ENSG00000270977.1_1	AC015849.16-001	ENST00000604907.1_1	NC_000017.11:-:35911012	chr17	35911012	-	closest CAGE	2249	1311	753	3455	3015	1315	16.56129804539291	9.125971551661747	5.160687943521432	24.52103626069523	14.077901205247585	13.353889122333904	filter met	-0.129964281133205	0.740765311252206	-0.181551608676428	0.180731940831443
TGAGCTGGAGACCAAGTTGT	experimental	AC015849.16	ENSG00000270977.1_1	AC015849.16-001	ENST00000604907.1_1	NC_000017.11:-:35911012	chr17	35911012	-	closest CAGE	1183	1192	990	0	1787	1000	8.714923060331204	8.298234802692425	6.7828139947344015	0.007095207251358574	8.34591755801813	10.157479491988024	filter not met	-6.08584050601495	1.77742289892062	-0.141154408626769	0.182698780835464
TTGCTCAAAAGCCCACAACT	experimental	AC015849.16	ENSG00000270977.1_1	AC015849.16-001	ENST00000604907.1_1	NC_000017.11:-:35911012	chr17	35911012	-	closest CAGE	2431	2976	4078	777	4389	2359	17.900923042842468	20.707330266232482	27.918363556530394	5.520071241556969	20.491374764932655	23.947703897194533	filter met	-0.679443600951211	0.733889956877241	-0.229662394445367	0.129825844253266
TCAAATGGTTAAACTTCTCA	experimental	AC015849.16	ENSG00000270977.1_1	AC015849.16-001	ENST00000604907.1_1	NC_000017.11:-:35911012	chr17	35911012	-	closest CAGE	341	338	159	351	1104	139	2.517317302899723	2.3580063689126005	1.0951061949117096	2.4975129524782176	5.157851734681227	1.4206265023759466	filter not met	-0.557154362633944	1.38285511252159	-0.19032198918088802	0.24156402092173399
TTCAAATGGTTAAACTTCTC	experimental	AC015849.16	ENSG00000270977.1_1	AC015849.16-001	ENST00000604907.1_1	NC_000017.11:-:35911012	chr17	35911012	-	closest CAGE	844	1087	1738	40	915	893	6.21968748815867	7.567878847719497	11.902435455946643	0.2909034973057015	4.275649039790048	9.071714950886404	filter not met	-1.5963313178846599	1.41930303322713	0.11181147047366802	0.20867424831845605
TAAAATCACAGTTAAAAATG	experimental	AC015849.16	ENSG00000270977.1_1	AC015849.16-001	ENST00000604907.1_1	NC_000017.11:-:35911012	chr17	35911012	-	closest CAGE	733	706	0	34	975	240	5.4026634512526215	4.917730096817723	0.0068444137181981855	0.2483322537975501	4.555713387374549	2.4455070505185947	filter not met	-7.31743455180476	1.84512311289177	0.595532323950234	0.22440810044992898
TATAGTGACTGCTGTAGGTA	experimental	AC015849.16	ENSG00000270977.1_1	AC015849.16-001	ENST00000604907.1_1	NC_000017.11:-:35911012	chr17	35911012	-	closest CAGE	821	1376	2	2587	2054	762	6.050394219250211	9.578096666644988	0.020533241154594557	18.362396366515984	9.59220390476916	7.742414437948911	filter not met	-3.8093930291175	1.58974201342101	-0.207417795317858	0.20718968068541602
CAATGGACTTACAATGTCTG	experimental	AC015849.16	ENSG00000270977.1_1	AC015849.16-001	ENST00000604907.1_1	NC_000017.11:-:35911012	chr17	35911012	-	closest CAGE	847	842	74	999	1627	644	6.241769218885863	5.8637149527826615	0.5133310288648638	7.095207251358572	7.599079297792795	6.545029243089185	filter not met	-1.7343357737537102	1.2465578783266398	-0.24914927652728602	0.19527153568630398
ACCTACAGCAGTCACTATAG	experimental	AC015849.16	ENSG00000270977.1_1	AC015849.16-001	ENST00000604907.1_1	NC_000017.11:-:35911012	chr17	35911012	-	closest CAGE	2397	2107	4842	991	3472	1208	17.65066342793432	14.662765267456525	33.14749563723381	7.038445593347705	16.2110579860162	12.268124581232286	filter met	0.27198325054184	0.621404023596958	0.162116701994083	0.147831164909811
ACCTCTATAGTGACTGCTGT	experimental	AC015849.16	ENSG00000270977.1_1	AC015849.16-001	ENST00000604907.1_1	NC_000017.11:-:35911012	chr17	35911012	-	closest CAGE	2603	2343	1825	2710	2750	1573	19.1669422712014	16.304327223395678	12.497899449429884	19.235106858433088	12.840950336749373	15.971900819569573	filter met	0.269933024934032	0.359144231808386	0.277995738350373	0.160860678072449
GAGCCGTATGTATCTCACCC	experimental	RP11-235E17.4	ENSG00000261916.1_2	RP11-235E17.4-001	ENST00000575593.1_1	NC_000017.11:-:3602271	chr17	3602271	-	annotation	867	1275	1529	1921	928	1230	6.3889807570671335	8.875563795671027	10.471952988843222	13.636988337111175	4.336329648433358	12.491365888748506	filter met	0.854853991366496	0.593021758034072	0.0036125429085786297	0.210441614300987
ACAGCTCTACTAGTCTCGTC	experimental	RP11-235E17.4	ENSG00000261916.1_2	RP11-235E17.4-001	ENST00000575593.1_1	NC_000017.11:-:3602271	chr17	3602271	-	annotation	1352	1414	162	219	2366	1009	9.958860557962938	9.842415964635194	1.1156394360663042	1.560945595298886	11.048538512208564	10.248805481426476	filter met	-2.86252701498437	0.768528058943886	-0.131699154250042	0.16954887058577303
TGCAGATTTAAGCAGCTCCA	experimental	RP11-235E17.4	ENSG00000261916.1_2	RP11-235E17.4-001	ENST00000575593.1_1	NC_000017.11:-:3602271	chr17	3602271	-	annotation	487	809	1575	852	1161	713	3.5919615316229967	5.634174509791169	10.786796019880338	6.052211785408863	5.423912864886503	7.24519516211733	filter not met	0.5224462004196	0.7262134574499158	-0.506442886409965	0.20567029171551
TTGCAGATTTAAGCAGCTCC	experimental	RP11-235E17.4	ENSG00000261916.1_2	RP11-235E17.4-001	ENST00000575593.1_1	NC_000017.11:-:3602271	chr17	3602271	-	annotation	1487	1634	1075	1817	2013	1290	10.952538440686514	11.372685584578473	7.3645891607812475	12.899086782969885	9.400826600586415	13.100205818338196	filter met	-0.0319985388826644	0.45122424274604706	-0.0184867703579954	0.172670190701169
AAGTGCTCATGCCAACACCC	experimental	RP11-235E17.4	ENSG00000261916.1_2	RP11-235E17.4-001	ENST00000575593.1_1	NC_000017.11:-:3602271	chr17	3602271	-	annotation	1446	2113	2377	813	2496	1548	10.65075478741491	14.704499893454976	16.27601582187528	5.775498702605878	11.655344598641653	15.718217515573874	filter met	-0.32544092204773906	0.697241427758704	-0.14044767398633598	0.154256111513456
TTGAGTGCGTACAACGTCCT	experimental	RP11-235E17.4	ENSG00000261916.1_2	RP11-235E17.4-001	ENST00000575593.1_1	NC_000017.11:-:3602271	chr17	3602271	-	annotation	1780	2080	0	1803	3044	1269	13.109187475042127	14.474959450463484	0.0068444137181981855	12.799753881450865	14.213265639913427	12.887111842981806	filter not met	-6.77064836535	1.8988533129797598	-0.0025916448556207	0.15741679407880999
GACCTCAGTAAGAGTTCATG	experimental	RP11-235E17.4	ENSG00000261916.1_2	RP11-235E17.4-001	ENST00000575593.1_1	NC_000017.11:-:3602271	chr17	3602271	-	annotation	1451	1792	1403	1943	2494	1408	10.687557671960226	12.471697402537734	9.609556860350253	13.793082896641064	11.646009120388833	14.297591013197925	filter met	-0.00932395422353266	0.399156591841587	-0.18775543097175	0.158648336542603
GTTGAGTGCGTACAACGTCC	experimental	RP11-235E17.4	ENSG00000261916.1_2	RP11-235E17.4-001	ENST00000575593.1_1	NC_000017.11:-:3602271	chr17	3602271	-	annotation	1583	1428	2834	1830	2439	1271	11.65915382395661	9.939796758631582	19.403912891091853	12.991324477237544	11.389283468436375	12.907406507301461	filter met	0.5451175957413621	0.44658875232651896	-0.19773924561439302	0.170932352653897
GCGTACAACGTCCTGGGTGT	experimental	RP11-235E17.4	ENSG00000261916.1_2	RP11-235E17.4-001	ENST00000575593.1_1	NC_000017.11:-:3602271	chr17	3602271	-	annotation	908	799	0	0	268	216	6.690764410338737	5.564616799793748	0.0068444137181981855	0.007095207251358574	1.2556218250038462	2.2019710786827185	filter not met	-10.1884885022193	1.8946909648433403	1.85498125063574	0.23212254252828798
CACCTCATGAACTCTTACTG	experimental	RP11-235E17.4	ENSG00000261916.1_2	RP11-235E17.4-001	ENST00000575593.1_1	NC_000017.11:-:3602271	chr17	3602271	-	annotation	1128	1393	1380	2518	1025	1099	8.31009133033271	9.696344773640604	9.452135344831694	17.872827066172242	4.789100343694967	11.162065375811013	filter met	0.985783331063461	0.437955441614141	0.268164483141429	0.20675518527256698
GATGCCTGCCTGCATTGGTG	experimental	AC069363.1	ENSG00000277089.4_1	AC069363.1-003	ENST00000610845.1_1	NC_000017.11:+:36072866	chr17	36072866	+	closest CAGE	923	1082	1129	1094	2713	748	6.801173063974691	7.5330999927207865	7.734187501563947	7.769251940237638	12.668243989072266	7.600351787711316	filter met	-0.185350095745182	0.574464629708769	-0.485273334171798	0.202389683986233
CTGCCCTCACCAATGCAGGC	experimental	AC069363.1	ENSG00000277089.4_1	AC069363.1-003	ENST00000610845.1_1	NC_000017.11:+:36072866	chr17	36072866	+	closest CAGE	1756	1843	889	3267	3218	1208	12.9325336292246	12.826441723524587	6.091528209196384	23.187137297439808	15.02545224790848	12.268124581232286	filter met	-0.0366279259391385	0.724688007487725	-0.10442820374289802	0.158935131548366
TGGATGATGCCTGCCTGCAT	experimental	AC069363.1	ENSG00000277089.4_1	AC069363.1-003	ENST00000610845.1_1	NC_000017.11:+:36072866	chr17	36072866	+	closest CAGE	1787	2170	4284	2733	3848	1703	13.160711513405568	15.100978840440282	29.32831278247922	19.398296625214336	17.966127897545746	17.29105400034724	filter met	0.592535923360167	0.34071040037684097	-0.350139718504259	0.148480288221186
AGATCTGCCCTCACCAATGC	experimental	AC069363.1	ENSG00000277089.4_1	AC069363.1-003	ENST00000610845.1_1	NC_000017.11:+:36072866	chr17	36072866	+	closest CAGE	1550	2169	1149	968	2346	1591	11.416254785957515	15.094023069440539	7.871075775927912	6.875255826566456	10.955183729680398	16.154552798446485	filter met	-0.699722845364163	0.5237331262588929	-0.046502984102651995	0.154734733707461
TATTTGGGACCTCAGTGAAT	experimental	AC069363.1	ENSG00000277089.4_1	AC069363.1-003	ENST00000610845.1_1	NC_000017.11:+:36072866	chr17	36072866	+	closest CAGE	555	678	2349	2894	1692	600	4.092480761439315	4.722968508824943	16.084372237765734	20.540624992683068	7.902482341009338	6.098546628056744	filter not met	1.54419965702115	0.46309312231395294	-0.68847886390642	0.210056797306221
AGGCTCAAGAATCGGAAGCG	experimental	AC069363.1	ENSG00000277089.4_1	AC069363.1-003	ENST00000610845.1_1	NC_000017.11:+:36072866	chr17	36072866	+	closest CAGE	168	180	0	326	239	124	1.2439374976317343	1.2589945509533351	0.0068444137181981855	2.320132771194253	1.1202573903380042	1.2684165199785242	filter not met	-4.32510972956868	1.8915825938146	0.0438244688535545	0.23599051986956898
TCGGAAGCGTGGATGTCAGA	experimental	AC069363.1	ENSG00000277089.4_1	AC069363.1-003	ENST00000610845.1_1	NC_000017.11:+:36072866	chr17	36072866	+	closest CAGE	1086	529	737	0	2482	480	8.000947100152043	3.6865586298633577	5.0511773240302595	0.007095207251358574	11.589996250871932	4.880866768877361	filter not met	-6.070598376367901	1.78967627492954	-0.4988539886459021	0.192022471342466
TGAGCCTTCAGACTCAGACA	experimental	AC069363.1	ENSG00000277089.4_1	AC069363.1-003	ENST00000610845.1_1	NC_000017.11:+:36072866	chr17	36072866	+	closest CAGE	988	1058	1188	609	1261	718	7.279610563063817	7.366161488726973	8.13800791093764	4.328076423328729	5.890686777527338	7.295931822916472	filter met	0.0122228818489216	0.787649628148352	0.133210812767078	0.194219419185135
ATCGGAAGCGTGGATGTCAG	experimental	AC069363.1	ENSG00000277089.4_1	AC069363.1-003	ENST00000610845.1_1	NC_000017.11:+:36072866	chr17	36072866	+	closest CAGE	752	632	0	71	1428	303	5.542514412524827	4.4030030428368025	0.0068444137181981855	0.5108549220978171	6.670199211637533	3.0847889765877707	filter not met	-7.1835852323778	1.84220830142033	0.0906713600151699	0.220290603792096
GGGTCAAGAAGGGTAGGTGA	experimental	AC069363.1	ENSG00000277089.4_1	AC069363.1-003	ENST00000610845.1_1	NC_000017.11:+:36072866	chr17	36072866	+	closest CAGE	434	402	0	360	817	365	3.20185095544263	2.8031757128961003	0.0068444137181981855	2.5613698177404447	3.8182106054020304	3.713923570497119	filter not met	-5.789697295762839	1.8652171294344397	-0.35720851338209597	0.22660602700196103
AGGGCTGAGAGCAAAACTCA	experimental	CTB-91J4.1	ENSG00000276241.1_1	CTB-91J4.1-002	ENST00000613949.1_1	NC_000017.11:+:36176229	chr17	36176229	+	annotation	1058	698	475	1470	1151	411	7.794850946698265	4.862083928819787	3.257940929862336	10.43704986674846	5.377235473622418	4.180700849849217	filter not met	0.454169212810385	0.9549564482930251	0.352427991798964	0.206158304407035
CTGAATTCCAGCACAGCACA	experimental	CTB-91J4.1	ENSG00000276241.1_1	CTB-91J4.1-002	ENST00000613949.1_1	NC_000017.11:+:36176229	chr17	36176229	+	annotation	3147	3036	6554	1863	5769	1849	23.171096109731952	21.124676526217016	44.8651319227891	13.22546631653238	26.932854759376184	18.77256449568216	filter met	0.271933621628982	0.46014200082807794	-0.0522143693616343	0.138751167504251
TTCCAGCACAGCACACGGCA	experimental	CTB-91J4.1	ENSG00000276241.1_1	CTB-91J4.1-002	ENST00000613949.1_1	NC_000017.11:+:36176229	chr17	36176229	+	annotation	964	971	723	479	1579	658	7.102956717246294	6.761009411749403	4.955355531975485	3.4056994806521153	7.375027819725193	6.6870918933267784	filter met	-0.618883350546335	0.7712885514662221	-0.0466729962566038	0.191517149938385
CTGTCCCCAAGTCCGCCTGG	experimental	CTB-91J4.1	ENSG00000276241.1_1	CTB-91J4.1-002	ENST00000613949.1_1	NC_000017.11:+:36176229	chr17	36176229	+	annotation	3276	3029	1	2991	5545	1928	24.120610531001144	21.07598612921882	0.013688827436396371	21.228860096064853	25.887281195060712	19.574203736308586	filter not met	-5.59354387570105	1.84885223552652	-0.025873258752186	0.130049884958299
CCAGGCGGACTTGGGGACAG	experimental	CTB-91J4.1	ENSG00000276241.1_1	CTB-91J4.1-002	ENST00000613949.1_1	NC_000017.11:+:36176229	chr17	36176229	+	annotation	2133	1658	945	925	2515	983	15.707471123941549	11.539624088572285	6.474815377415483	6.570161914758039	11.74403164204341	9.984974845270944	filter met	-0.576735394766563	0.5270967275065901	0.28832730138197	0.16129652229176902
TGGGGACAGTGGCTACGGTG	experimental	CTB-91J4.1	ENSG00000276241.1_1	CTB-91J4.1-002	ENST00000613949.1_1	NC_000017.11:+:36176229	chr17	36176229	+	annotation	947	1184	2275	1527	834	724	6.977826909792213	8.242588634694489	15.57788562261907	10.8414766800759	3.8975621705509726	7.356815815875441	filter met	1.43588663123115	0.667771134175227	0.47528943898869797	0.206097891398025
TCATGTCCGGATTCCCAGGC	experimental	CTB-91J4.1	ENSG00000276241.1_1	CTB-91J4.1-002	ENST00000613949.1_1	NC_000017.11:+:36176229	chr17	36176229	+	annotation	1539	1533	811	1319	2201	976	11.335288439957814	10.67015271360451	5.5576639391769245	9.365673571793316	10.278361556351188	9.913943520152145	filter met	-0.329628999472221	0.5914090785444329	0.0966312464150238	0.167558343735461
GCAAAACTCAGGGTCATGTC	experimental	CTB-91J4.1	ENSG00000276241.1_1	CTB-91J4.1-002	ENST00000613949.1_1	NC_000017.11:+:36176229	chr17	36176229	+	annotation	916	486	847	1041	1609	384	6.749649025611245	3.387460476874444	5.804062833032059	7.393205955915632	7.515059993517443	3.906722881533855	filter not met	0.429107522504796	0.81818931437834	-0.20707542051794398	0.205412813481659
AGGGTCATGTCCGGATTCCC	experimental	CTB-91J4.1	ENSG00000276241.1_1	CTB-91J4.1-002	ENST00000613949.1_1	NC_000017.11:+:36176229	chr17	36176229	+	annotation	1395	1235	0	977	1633	752	10.27536536505267	8.59733295568134	0.0068444137181981855	6.939112691828684	7.627085732551246	7.640941116350629	filter not met	-5.866210207243871	1.7944025264475802	0.274216272429594	0.182729947713098
CCCACTCTACGAAGCCACCA	experimental	CTB-91J4.1	ENSG00000276241.1_1	CTB-91J4.1-002	ENST00000613949.1_1	NC_000017.11:+:36176229	chr17	36176229	+	annotation	980	1113	1662	461	2062	931	7.220725947791309	7.7487288937127925	11.382260013363581	3.2779857501276606	9.629545817780429	9.457313572959878	filter met	-0.48772737792397	0.7707819196764619	-0.379244093275394	0.18080629012728602
GAAGAACTAGGAGGACCGCC	experimental	AC131056.3	ENSG00000274767.1_1	AC131056.3-001	ENST00000615128.1_1	NC_000017.11:+:36183235	chr17	36183235	+	annotation	506	541	1865	2740	509	400	3.731812492895203	3.770027881860264	12.771675998157814	19.447963075973846	2.3805469544682585	4.0690801960911065	filter not met	2.49821095838327	0.459432827785739	0.243060843079685	0.230872119718288
GCGCGGGCCGAAGAACTAGG	experimental	AC131056.3	ENSG00000274767.1_1	AC131056.3-001	ENST00000615128.1_1	NC_000017.11:+:36183235	chr17	36183235	+	annotation	1474	1989	4692	1873	2226	983	10.856850940868688	13.841984289486945	32.12083357950408	13.296418389045966	10.395055034511397	9.984974845270944	filter met	1.1773304240603701	0.507572924444233	0.23890273160806302	0.17220574385920598
GGCGCGCGGGCCGAAGAACT	experimental	AC131056.3	ENSG00000274767.1_1	AC131056.3-001	ENST00000615128.1_1	NC_000017.11:+:36183235	chr17	36183235	+	annotation	939	1142	222	613	1424	828	6.918942294519706	7.950446252705317	1.5263042591581952	4.356457252334164	6.6515282551319	8.412138360497572	filter met	-1.38338201273269	0.8972198120260529	-0.0393479661559957	0.18805434792105802
CGAAGAACTAGGAGGACCGC	experimental	AC131056.3	ENSG00000274767.1_1	AC131056.3-001	ENST00000615128.1_1	NC_000017.11:+:36183235	chr17	36183235	+	annotation	968	819	305	0	953	441	7.132399024882548	5.7037322197885905	2.094390597768645	0.007095207251358574	4.453023126593567	4.485120814644062	filter not met	-6.120193258330111	1.8523111538978703	0.48829540540159205	0.207262948947955
CGGCGGTCCTCCTAGTTCTT	experimental	AC131056.3	ENSG00000274767.1_1	AC131056.3-001	ENST00000615128.1_1	NC_000017.11:+:36183235	chr17	36183235	+	annotation	1726	1686	857	416	2485	1318	12.711716321952697	11.734385676565065	5.872506970214043	2.9587014238165246	11.603999468251159	13.384331118813385	filter met	-1.4254347129857998	0.6768583277778679	-0.0555333704559976	0.16377712420003301
GGACAAGCGGCCCGGCCCGG	experimental	AC131056.3	ENSG00000274767.1_1	AC131056.3-001	ENST00000615128.1_1	NC_000017.11:+:36183235	chr17	36183235	+	annotation	1061	701	5751	2625	399	62	7.816932677425456	4.882951241819013	39.36906770707596	18.63201424206761	1.8670956505633405	0.6392819260691761	filter not met	4.78887966455058	0.39075068390373496	2.45967268765499	0.23088252175527302
ACTAGGAGGACCGCCGGGCC	experimental	AC131056.3	ENSG00000274767.1_1	AC131056.3-001	ENST00000615128.1_1	NC_000017.11:+:36183235	chr17	36183235	+	annotation	1198	2146	2162	666	2591	1462	8.82533171396716	14.934040336446472	14.80446687246267	4.732503236656168	12.098779815650447	14.845546949828648	filter met	-0.5232050101667209	0.7131142934487891	-0.25047336623814603	0.168280202601551
AAAGGACAAGCGGCCCGGCC	experimental	AC131056.3	ENSG00000274767.1_1	AC131056.3-001	ENST00000615128.1_1	NC_000017.11:+:36183235	chr17	36183235	+	annotation	1658	2181	202	1925	1830	1653	12.211197092136373	15.177492321437445	1.3894159847942311	13.66536916611661	8.546630340453689	16.783687392355837	filter met	-1.30315334381308	0.8157335129481171	0.15730819825070097	0.17504975762635902
GCCGAACCGGCCCCAGCCCG	experimental	AC131056.3	ENSG00000274767.1_1	AC131056.3-001	ENST00000615128.1_1	NC_000017.11:+:36183235	chr17	36183235	+	annotation	947	1189	954	246	1503	702	6.977826909792213	8.277367489693201	6.536415100879267	1.752516191085567	7.020279646118159	7.13357450835922	filter met	-0.909252426166963	0.9626590096311041	0.0752088972184303	0.190307735531797
GCCCCGGGCTGGGGCCGGTT	experimental	AC131056.3	ENSG00000274767.1_1	AC131056.3-001	ENST00000615128.1_1	NC_000017.11:+:36183235	chr17	36183235	+	annotation	1128	975	636	1390	2393	855	8.31009133033271	6.788832495748372	4.359891538492244	9.869433286639774	11.174567468621593	8.686116328812934	filter met	-0.431887488469815	0.7301423002065981	-0.419283199877221	0.178852701351487
AAATATTCTAAAATTGATTG	experimental	AC131056.5	ENSG00000267330.1	AC131056.5-001	ENST00000590860.1	NC_000017.11:-:36226806	chr17	36226806	-	annotation	627	482	0	0	1443	359	4.6224422988918885	3.3596373928754755	0.0068444137181981855	0.007095207251358574	6.740215298533657	3.6530395775381495	filter not met	-11.7715390034543	1.76056350556363	-0.363042294923176	0.216451383620786
TATTCTAAAATTGATTGTGG	experimental	AC131056.5	ENSG00000267330.1	AC131056.5-001	ENST00000590860.1	NC_000017.11:-:36226806	chr17	36226806	-	annotation	629	369	2	1253	969	301	4.6371634527100145	2.573635269904608	0.020533241154594557	8.89738989320365	4.5277069526161	3.0644943122681143	filter not met	-3.1523711091226296	1.69772805024543	-0.13356063723687597	0.224056931140368
ATTGTGGTGGCCAGGCACAG	experimental	AC131056.5	ENSG00000267330.1	AC131056.5-001	ENST00000590860.1	NC_000017.11:-:36226806	chr17	36226806	-	annotation	1191	1447	69	72	1437	1170	8.773807675603713	10.071956407626685	0.479108960273873	0.5179501293491757	6.712208863775206	11.882525959158814	filter not met	-4.02808008866879	0.8995865652897729	0.0467577252275461	0.189084542169695
TCCAGTCTGGCGAGAGAGTG	experimental	AC131056.5	ENSG00000267330.1	AC131056.5-001	ENST00000590860.1	NC_000017.11:-:36226806	chr17	36226806	-	annotation	948	913	933	1525	1517	632	6.985187486701277	6.357574693764357	6.392682412797106	10.827286265573182	7.085627993887877	6.423261257171247	filter met	0.45788327004958795	0.65472610906902	-0.0449406099591807	0.19347059209759002
CGAGACTAGCCTGACCAACA	experimental	AC131056.5	ENSG00000267330.1	AC131056.5-001	ENST00000590860.1	NC_000017.11:-:36226806	chr17	36226806	-	annotation	1086	929	1635	2130	1052	696	8.000947100152043	6.468867029760232	11.19746084297223	15.119886652645118	4.915129300107993	7.072690515400251	filter met	1.29832994262376	0.46381050742621993	0.261863402615518	0.2105276548277
CGAGGCGGGCGGATCACCTG	experimental	AC131056.5	ENSG00000267330.1	AC131056.5-001	ENST00000590860.1	NC_000017.11:-:36226806	chr17	36226806	-	annotation	83	24	3	1	7	0	0.6182884603613354	0.17389427499355462	0.027377654872792742	0.014190414502717148	0.0373419130112668	0.010147332159828193	filter not met	0.208707978391204	1.3560539954746003	5.1477142672340594	0.11039643544689698
GATTGTGGTGGCCAGGCACA	experimental	AC131056.5	ENSG00000267330.1	AC131056.5-001	ENST00000590860.1	NC_000017.11:-:36226806	chr17	36226806	-	annotation	1739	1262	3319	258	1996	999	12.80740382177052	8.785138772674378	22.723453544417968	1.8376586781018704	9.321475035437476	10.147332159828194	filter met	-0.433690129360656	1.0038068745197901	0.10041069083016699	0.186591299374792
GCGGGCGGATCACCTGAGGT	experimental	AC131056.5	ENSG00000267330.1	AC131056.5-001	ENST00000590860.1	NC_000017.11:-:36226806	chr17	36226806	-	annotation	135	171	0	0	62	37	1.0010384596326385	1.1963926119556556	0.0068444137181981855	0.007095207251358574	0.29406756496372605	0.38559862207347134	filter not met	-7.852508860384559	1.89351067483935	1.69477076500344	0.20751517920283802
TAAAATTGATTGTGGTGGCC	experimental	AC131056.5	ENSG00000267330.1	AC131056.5-001	ENST00000590860.1	NC_000017.11:-:36226806	chr17	36226806	-	annotation	713	881	2232	3580	973	522	5.255451913071352	6.134990021772606	15.283575832736547	25.40793716711505	4.546377909121733	5.307054719590145	filter met	2.1606812735751797	0.42382256349828995	0.18215711667131498	0.205728927818124
CTCAGGTGATCCGCCCGCCT	experimental	AC131056.5	ENSG00000267330.1	AC131056.5-001	ENST00000590860.1	NC_000017.11:-:36226806	chr17	36226806	-	annotation	2110	1522	1019	514	2048	736	15.538177855033085	10.593639232607346	6.981301992562147	3.654031734449665	9.564197470010711	7.478583801793379	filter met	-0.5885585159143659	0.6666914870964761	0.57587294862209	0.16846402877662
GCCTTGAAGGAGCCCCTGCA	experimental	RP11-235E17.6	ENSG00000262903.1_1	RP11-235E17.6-001	ENST00000575741.1_1	NC_000017.11:-:3657909	chr17	3657909	-	FANTOM CAT assignment	1040	919	0	1	1066	297	7.662360562335121	6.39930931976281	0.0068444137181981855	0.014190414502717148	4.98047764787771	3.023904983628801	filter not met	-10.1369390900956	1.62121022182322	0.8219589433637379	0.209704236222246
TTGAAGGAGCCCCTGCAAGG	experimental	RP11-235E17.6	ENSG00000262903.1_1	RP11-235E17.6-001	ENST00000575741.1_1	NC_000017.11:-:3657909	chr17	3657909	-	FANTOM CAT assignment	1275	1623	3044	1157	2047	1678	9.392096135965048	11.296172103581307	20.841239771913468	8.216249997073227	9.559529730884304	17.037370696351534	filter met	0.19205273958909802	0.717893204831694	-0.33685855719153196	0.17575557250192902
GTGCAGCCCCCACCTTGCAG	experimental	RP11-235E17.6	ENSG00000262903.1_1	RP11-235E17.6-001	ENST00000575741.1_1	NC_000017.11:-:3657909	chr17	3657909	-	FANTOM CAT assignment	2021	2454	1295	1550	2513	1235	14.883086510126429	17.07641780436706	8.870360178784848	11.004666446857145	11.734696163790591	12.542102549547648	filter met	-0.141065710848068	0.430804379437746	0.366722369366584	0.151377369055443
GGTTGTGGCAGGGGAACATG	experimental	RP11-235E17.6	ENSG00000262903.1_1	RP11-235E17.6-001	ENST00000575741.1_1	NC_000017.11:-:3657909	chr17	3657909	-	FANTOM CAT assignment	975	1126	0	704	1230	680	7.1839230632459925	7.839153916709441	0.0068444137181981855	5.002121112207794	5.745986864608679	6.9103332008430005	filter not met	-5.887365942558709	1.81432370577467	0.225418541057197	0.19245576557196598
AGTGCAGCCCCCACCTTGCA	experimental	RP11-235E17.6	ENSG00000262903.1_1	RP11-235E17.6-001	ENST00000575741.1_1	NC_000017.11:-:3657909	chr17	3657909	-	FANTOM CAT assignment	1932	2542	884	1163	2924	2190	14.227995165219774	17.688525652344374	6.057306140605394	8.25882124058138	13.653136944744425	22.232804762183576	filter met	-1.1461424971121201	0.402159121764061	-0.162548905919027	0.15050272271074402
GAAGGAGCCCCTGCAAGGTG	experimental	RP11-235E17.6	ENSG00000262903.1_1	RP11-235E17.6-001	ENST00000575741.1_1	NC_000017.11:-:3657909	chr17	3657909	-	FANTOM CAT assignment	1323	1034	1339	1	1108	272	9.745403827600095	7.1992229847331615	9.171514382385569	0.014190414502717148	5.17652269118686	2.7702216796330967	filter not met	-3.5154617528042205	1.67607621547376	1.1151411535206799	0.206026550823324
AAGGAGCCCCTGCAAGGTGG	experimental	RP11-235E17.6	ENSG00000262903.1_1	RP11-235E17.6-001	ENST00000575741.1_1	NC_000017.11:-:3657909	chr17	3657909	-	FANTOM CAT assignment	1018	468	0	0	67	52	7.500427870335723	3.2622565988790853	0.0068444137181981855	0.007095207251358574	0.3174062605957678	0.5378086044708943	filter not met	-8.1600700818839	1.8992314382687399	3.5895322790126496	0.24168756782322698
GCTGCACTGGGGTTGTGGCA	experimental	RP11-235E17.6	ENSG00000262903.1_1	RP11-235E17.6-001	ENST00000575741.1_1	NC_000017.11:-:3657909	chr17	3657909	-	FANTOM CAT assignment	1077	988	41	805	1683	847	7.934701907970472	6.879257518745019	0.2874653761643237	5.718737044595009	7.8604726888716625	8.604937671534309	filter not met	-2.53354441097846	1.25994932492933	-0.18097889099524103	0.18900094875440898
GGCTGCACTGGGGTTGTGGC	experimental	RP11-235E17.6	ENSG00000262903.1_1	RP11-235E17.6-001	ENST00000575741.1_1	NC_000017.11:-:3657909	chr17	3657909	-	FANTOM CAT assignment	1721	1512	1036	662	3131	1196	12.674913437407374	10.524081522609924	7.097657025771518	4.7041224076507335	14.619358943910955	12.146356595314348	filter met	-1.05073945996085	0.49593668073502795	-0.23369310129345303	0.15741939799913598
TGCAAGGTGGGGGCTGCACT	experimental	RP11-235E17.6	ENSG00000262903.1_1	RP11-235E17.6-001	ENST00000575741.1_1	NC_000017.11:-:3657909	chr17	3657909	-	FANTOM CAT assignment	2113	1788	2451	1957	3625	1268	15.560259585760276	12.443874318538768	16.78250243702195	13.892415798160085	16.92522207235668	12.876964510821976	filter met	0.20393796535141698	0.341841692086362	-0.112980845056188	0.14947294196829503
CACCTGGTAACAAAAATGCC	experimental	CTB-75G16.3	ENSG00000275720.1_1	CTB-75G16.3-001	ENST00000618067.1_1	NC_000017.11:+:36634212	chr17	36634212	+	closest CAGE	933	1214	3485	965	2227	726	6.874778833065325	8.451261764686754	23.859626221638877	6.853970204812382	10.399722773637805	7.377110480195098	filter met	0.7032571132307901	0.581936479199915	-0.229925758600262	0.20088982725448898
CTCAGGATCTTTCAGACACC	experimental	CTB-75G16.3	ENSG00000275720.1_1	CTB-75G16.3-001	ENST00000618067.1_1	NC_000017.11:+:36634212	chr17	36634212	+	closest CAGE	2539	2330	1607	879	4151	1843	18.695865349021336	16.213902200399033	11.00581725886268	6.243782381195544	19.38045285284747	18.71168050272319	filter met	-1.04450179793425	0.458781400699739	-0.155997996278396	0.138219804186215
CCAGAAAGAACTGATCAGAA	experimental	CTB-75G16.3	ENSG00000275720.1_1	CTB-75G16.3-001	ENST00000618067.1_1	NC_000017.11:+:36634212	chr17	36634212	+	closest CAGE	1423	1607	734	1531	1777	903	10.481461518506448	11.184879767585432	5.030644082875665	10.869857509081333	8.299240166754046	9.173188272484687	filter met	-0.08349312754154499	0.6355265648157149	0.284560088300582	0.172091920956574
AGATCCTGAGTGCTATGAAC	experimental	CTB-75G16.3	ENSG00000275720.1_1	CTB-75G16.3-001	ENST00000618067.1_1	NC_000017.11:+:36634212	chr17	36634212	+	closest CAGE	1824	2389	1361	2796	2832	1404	13.433052859040918	16.624292689383818	9.322091484185927	19.84529468204993	13.223704945114855	14.257001684558613	filter met	0.141721597793518	0.493096722789384	0.094552628729321	0.152043723091121
AAAGCCAGTTCATAGCACTC	experimental	CTB-75G16.3	ENSG00000275720.1_1	CTB-75G16.3-001	ENST00000618067.1_1	NC_000017.11:+:36634212	chr17	36634212	+	closest CAGE	2031	1815	1892	1046	2400	1185	14.95669227921707	12.631680135531807	12.956475168549163	7.428681992172426	11.20724164250645	12.034735941556239	filter met	-0.0875431165836923	0.535282891979697	0.21723236799005602	0.163241832128322
GGGGAACCAGGTTCAAACCT	experimental	CTB-75G16.3	ENSG00000275720.1_1	CTB-75G16.3-001	ENST00000618067.1_1	NC_000017.11:+:36634212	chr17	36634212	+	closest CAGE	450	1112	1526	970	486	947	3.3196201859876466	7.7417731227130515	10.451419747688627	6.889446241069174	2.2731889545608666	9.619670887517128	filter not met	1.0157179158817902	0.960088462381103	0.0835154284031441	0.216459448557313
AACAGCTCTGCACCAGCACA	experimental	CTB-75G16.3	ENSG00000275720.1_1	CTB-75G16.3-001	ENST00000618067.1_1	NC_000017.11:+:36634212	chr17	36634212	+	closest CAGE	1712	1829	1437	1469	2129	956	12.608668245225804	12.729060929528195	9.842266926768989	10.4299546594971	9.942284339249788	9.710996876955582	filter met	0.19960446381896696	0.45685771315512896	0.3394260906095561	0.16391872877383099
GGTGCAGAGCTGTTTCCCCT	experimental	CTB-75G16.3	ENSG00000275720.1_1	CTB-75G16.3-001	ENST00000618067.1_1	NC_000017.11:+:36634212	chr17	36634212	+	closest CAGE	1516	2312	2471	3060	3232	1465	11.165995171049357	16.088698322403673	16.919390711385912	21.71842939640859	15.090800595678196	14.875988946308134	filter met	0.510776268443846	0.345064901320331	-0.188623631314088	0.16635523759318
ACTGGAGACATATATCCCAG	experimental	CTB-75G16.3	ENSG00000275720.1_1	CTB-75G16.3-001	ENST00000618067.1_1	NC_000017.11:+:36634212	chr17	36634212	+	closest CAGE	886	974	316	388	1110	533	6.5288317183393385	6.78187672474863	2.1696791486688243	2.7600356207784844	5.185858169439677	5.418675373348257	filter met	-0.9619787414618499	0.980495279938803	0.30120537623995597	0.19970056969538
AAAAGAAAATCAACACCCCT	experimental	CTB-75G16.3	ENSG00000275720.1_1	CTB-75G16.3-001	ENST00000618067.1_1	NC_000017.11:+:36634212	chr17	36634212	+	closest CAGE	850	1422	1158	2776	1847	1277	6.263850949613053	9.898062132633127	7.932675499391697	19.703390537022763	8.62598190560263	12.968290500260432	filter met	0.396932078863052	0.472052451034672	-0.453241246227127	0.17430090284859304
ACCCAAGACCAAGCCCAGAA	experimental	CTD-3194G12.1	ENSG00000276508.1_1	CTD-3194G12.1-001	ENST00000616810.1_1	NC_000017.11:+:36684754	chr17	36684754	+	annotation	1871	1431	2766	911	4090	1025	13.7789999737669	9.960664071630807	18.938492758254377	6.470829013239018	19.09572076613656	10.411162795983728	filter met	-0.19256853519415804	0.4399450452657361	-0.29724566756139503	0.163602115244643
GACCCAAGACCAAGCCCAGA	experimental	CTD-3194G12.1	ENSG00000276508.1_1	CTD-3194G12.1-001	ENST00000616810.1_1	NC_000017.11:+:36684754	chr17	36684754	+	annotation	1030	676	2427	303	1177	441	7.588754793244486	4.709056966825457	16.618236507785188	2.1569430044130065	5.498596690909038	4.485120814644062	filter not met	0.42737218130713894	0.9597945482112091	0.24338499393063198	0.20722395194489798
CACGTCATACCACACCCTTC	experimental	CTD-3194G12.1	ENSG00000276508.1_1	CTD-3194G12.1-001	ENST00000616810.1_1	NC_000017.11:+:36684754	chr17	36684754	+	annotation	705	1014	0	830	1493	938	5.196567297798842	7.060107564738318	0.0068444137181981855	5.8961172258789745	6.973602254854074	9.528344898078672	filter not met	-6.0499293577721	1.77573894318845	-0.456168371250752	0.189589835093823
ACGTCATACCACACCCTTCT	experimental	CTD-3194G12.1	ENSG00000276508.1_1	CTD-3194G12.1-001	ENST00000616810.1_1	NC_000017.11:+:36684754	chr17	36684754	+	annotation	870	1092	1586	1804	1645	638	6.411062487794322	7.602657702718207	10.862084570780521	12.806849088702226	7.683098602068144	6.484145250130216	filter met	0.8963896455118071	0.506896210275823	-0.0443886134058892	0.19840020209321302
ATACCACACCCTTCTGGGCT	experimental	CTD-3194G12.1	ENSG00000276508.1_1	CTD-3194G12.1-001	ENST00000616810.1_1	NC_000017.11:+:36684754	chr17	36684754	+	annotation	3618	2751	3916	4001	5904	2453	26.63792783390087	19.14228179129049	26.80956853418229	28.39501941993701	27.562999541441307	24.90155312021839	filter met	0.22991603699444196	0.261458609408715	-0.240315890138854	0.131792722702011
ACCCTTCTGGGCTTGGTCTT	experimental	CTD-3194G12.1	ENSG00000276508.1_1	CTD-3194G12.1-001	ENST00000616810.1_1	NC_000017.11:+:36684754	chr17	36684754	+	annotation	803	1125	376	769	1930	931	5.917903834887067	7.832198145709699	2.5803439717607155	5.463309583546102	9.013404253094523	9.457313572959878	filter met	-1.14408517748564	0.7521722090122591	-0.467469140095808	0.18761466812809602
CACCCTTCTGGGCTTGGTCT	experimental	CTD-3194G12.1	ENSG00000276508.1_1	CTD-3194G12.1-001	ENST00000616810.1_1	NC_000017.11:+:36684754	chr17	36684754	+	annotation	1118	1708	984	899	1265	1157	8.236485561242077	11.887412638559391	6.741747512425213	6.385686526222716	5.909357734032972	11.750610641081048	filter met	-0.18974009719498103	0.6848523553230099	0.22017586636655104	0.18286584351417
ACCCCGAACTCCAAATTCCA	experimental	CTD-3194G12.1	ENSG00000276508.1_1	CTD-3194G12.1-001	ENST00000616810.1_1	NC_000017.11:+:36684754	chr17	36684754	+	annotation	1208	969	533	1075	1608	867	8.898937483057793	6.747097869749919	3.6549169255178304	7.634443002461825	7.510392254391036	8.807884314730874	filter met	-0.4678745857098401	0.700136803835012	-0.0952644685969726	0.196437962316953
AGGCCCTGTAGGGATGGGTT	experimental	CTD-3194G12.1	ENSG00000276508.1_1	CTD-3194G12.1-001	ENST00000616810.1_1	NC_000017.11:+:36684754	chr17	36684754	+	annotation	1694	1239	790	668	2024	1008	12.476177860862665	8.625156039680308	5.4139312510947635	4.7466936511588855	9.452171730976907	10.238658149266648	filter met	-0.801912331077119	0.6037789122197211	0.0516555307010729	0.18613913328421
GCAGTTCTATTGAGGAACCA	experimental	CTD-3194G12.1	ENSG00000276508.1_1	CTD-3194G12.1-001	ENST00000616810.1_1	NC_000017.11:+:36684754	chr17	36684754	+	annotation	814	396	0	432	1100	125	5.998870180886767	2.761441086897647	0.0068444137181981855	3.0722247398382616	5.139180778175594	1.2785638521383522	filter not met	-5.16644402759789	1.89070939649484	0.628325371717822	0.23071611247449397
GACGCGAGGCCAGCTCGTAG	experimental	CTD-3194G12.2	ENSG00000275613.1_1	CTD-3194G12.2-001	ENST00000610398.1_1	NC_000017.11:+:36722434	chr17	36722434	+	closest CAGE	1287	1402	1128	1571	2041	966	9.48042305887381	9.758946712638283	7.7273430878457505	11.153665799135675	9.531523296125853	9.812470198553864	filter met	0.0962697848417998	0.508649782442669	-0.0350581310717006	0.17275073837036597
CCGCCCAGCCCCCTACGAGC	experimental	CTD-3194G12.2	ENSG00000275613.1_1	CTD-3194G12.2-001	ENST00000610398.1_1	NC_000017.11:+:36722434	chr17	36722434	+	closest CAGE	1504	1435	1	4090	3183	975	11.077668248140592	9.988487155629775	0.013688827436396371	29.026492865307922	14.862081378484184	9.903796187992317	filter not met	-4.47830868190619	1.86015553904603	-0.235180894387239	0.172394562315356
TGGACGCGAGGCCAGCTCGT	experimental	CTD-3194G12.2	ENSG00000275613.1_1	CTD-3194G12.2-001	ENST00000610398.1_1	NC_000017.11:+:36722434	chr17	36722434	+	closest CAGE	903	1106	782	840	1824	819	6.653961525793419	7.700038496714598	5.359175941349179	5.967069298392558	8.518623905695238	8.320812371059118	filter met	-0.4193715741693921	0.6245377312315711	-0.262129745779762	0.187436701068988
ACGCGAGGCCAGCTCGTAGG	experimental	CTD-3194G12.2	ENSG00000275613.1_1	CTD-3194G12.2-001	ENST00000610398.1_1	NC_000017.11:+:36722434	chr17	36722434	+	closest CAGE	359	627	1078	0	690	409	2.6498076872628658	4.368224187838091	7.385122401935841	0.007095207251358574	3.22540773634817	4.160406185529559	filter not met	-4.88692041548291	1.85506675996604	-0.134066684305059	0.22546936632945802
CCAGCTCGTAGGGGGCTGGG	experimental	CTD-3194G12.2	ENSG00000275613.1_1	CTD-3194G12.2-001	ENST00000610398.1_1	NC_000017.11:+:36722434	chr17	36722434	+	closest CAGE	586	604	2606	1938	607	672	4.320658645620283	4.208241454844021	17.843386563342673	13.757606860384273	2.8379853888562767	6.829154543564375	filter not met	1.9884411481161801	0.678150042708	-0.0740077571795306	0.23194921139351501
GGACGCGAGGCCAGCTCGTA	experimental	CTD-3194G12.2	ENSG00000275613.1_1	CTD-3194G12.2-001	ENST00000610398.1_1	NC_000017.11:+:36722434	chr17	36722434	+	closest CAGE	664	600	512	100	777	295	4.894783644527238	4.180418370845053	3.5111842374356685	0.7166159323872159	3.631501040345696	3.003610319309145	filter not met	-0.905463771755359	1.26730197052941	0.42733002292991495	0.220282977036274
CCTGCGGGGCTGTGGACGCG	experimental	CTD-3194G12.2	ENSG00000275613.1_1	CTD-3194G12.2-001	ENST00000610398.1_1	NC_000017.11:+:36722434	chr17	36722434	+	closest CAGE	1528	2014	4121	2006	2337	1788	11.254322093958118	14.015878564480502	28.21267334641292	14.240080953476655	10.913174077542724	18.15357723393264	filter met	0.6659889236271949	0.5942533344526589	-0.191837697428015	0.16244025146167598
AGGGGGCTGGGCGGTCAGCG	experimental	CTD-3194G12.2	ENSG00000275613.1_1	CTD-3194G12.2-001	ENST00000610398.1_1	NC_000017.11:+:36722434	chr17	36722434	+	closest CAGE	2129	1610	2028	534	2732	1139	15.67802881630529	11.205747080584658	13.887315434224114	3.795935879476836	12.75693103247402	11.567958662204141	filter met	-0.5864482335966851	0.699171197585209	0.100312447651678	0.162750649723482
AGGCCAGCTCGTAGGGGGCT	experimental	CTD-3194G12.2	ENSG00000275613.1_1	CTD-3194G12.2-001	ENST00000610398.1_1	NC_000017.11:+:36722434	chr17	36722434	+	closest CAGE	477	757	1179	800	1318	453	3.518355762532361	5.272474417804577	8.076408187473858	5.683261008338215	6.156747907732613	4.606888800562	filter not met	0.503296830073914	0.6910865194118591	-0.335482764422673	0.224925777580404
CCTCGCGTCCACAGCCCCGC	experimental	CTD-3194G12.2	ENSG00000275613.1_1	CTD-3194G12.2-001	ENST00000610398.1_1	NC_000017.11:+:36722434	chr17	36722434	+	closest CAGE	1709	1754	1981	787	3415	1222	12.586586514498615	12.207378104547534	13.565627989468801	5.591023314070555	15.944996855810926	12.410187231469882	filter met	-0.5357971375566329	0.5181845065564721	-0.21104287662665502	0.16009162007055802
GACCGCGTTTAGAGGATCAG	experimental	RP11-445F12.1	ENSG00000277268.1_1	['RP11-445F12.1-001', 'RP11-445F12.1-003', 'RP11-445F12.1-004', 'RP11-445F12.1-002']	['ENST00000614277.1_1', 'ENST00000616341.1_1', 'ENST00000621428.1_1', 'ENST00000612281.1_1']	NC_000017.11:-:36936666	chr17	36936666	-	closest CAGE	1604	1933	2398	2116	2095	903	11.813725939046945	13.452461113501384	16.419748509957447	15.020553751126098	9.7835812089519	9.173188272484687	filter met	0.88511800620316	0.378546707286307	0.38428206794473296	0.169104205484003
GTTTAGAGGATCAGTGGCGG	experimental	RP11-445F12.1	ENSG00000277268.1_1	['RP11-445F12.1-001', 'RP11-445F12.1-003', 'RP11-445F12.1-004', 'RP11-445F12.1-002']	['ENST00000614277.1_1', 'ENST00000616341.1_1', 'ENST00000621428.1_1', 'ENST00000612281.1_1']	NC_000017.11:-:36936666	chr17	36936666	-	closest CAGE	677	809	0	3749	728	542	4.990471144345063	5.634174509791169	0.0068444137181981855	26.607027192594646	3.4027818231516878	5.510001362786709	filter not met	-4.598869630013169	1.89792790984608	0.265776814245899	0.21511858980200899
CGCGTTTAGAGGATCAGTGG	experimental	RP11-445F12.1	ENSG00000277268.1_1	['RP11-445F12.1-001', 'RP11-445F12.1-003', 'RP11-445F12.1-004', 'RP11-445F12.1-002']	['ENST00000614277.1_1', 'ENST00000616341.1_1', 'ENST00000621428.1_1', 'ENST00000612281.1_1']	NC_000017.11:-:36936666	chr17	36936666	-	closest CAGE	1800	2707	2762	2015	3018	1428	13.256399013223396	18.836227867301837	18.911115103381587	14.303937818738882	14.09190442262681	14.500537656394489	filter met	0.35822357998324894	0.37340072803104707	0.116779997100069	0.15975255761989499
ATCAGTGGCGGCGGCACCCG	experimental	RP11-445F12.1	ENSG00000277268.1_1	['RP11-445F12.1-001', 'RP11-445F12.1-003', 'RP11-445F12.1-004', 'RP11-445F12.1-002']	['ENST00000614277.1_1', 'ENST00000616341.1_1', 'ENST00000621428.1_1', 'ENST00000612281.1_1']	NC_000017.11:-:36936666	chr17	36936666	-	closest CAGE	1393	2082	314	4259	1402	1315	10.260644211234544	14.48887099246297	2.1559903212324283	30.22558289078752	6.548837994350915	13.353889122333904	filter met	-0.0557124454746833	0.8292977104182991	0.355121862733384	0.177075252246195
TGCCCGCCGTCCGCGCCGCG	experimental	RP11-445F12.1	ENSG00000277268.1_1	['RP11-445F12.1-001', 'RP11-445F12.1-003', 'RP11-445F12.1-004', 'RP11-445F12.1-002']	['ENST00000614277.1_1', 'ENST00000616341.1_1', 'ENST00000621428.1_1', 'ENST00000612281.1_1']	NC_000017.11:-:36936666	chr17	36936666	-	closest CAGE	2737	3129	2592	1601	4515	2409	20.15325957701591	21.77156322919304	17.747564771287895	11.36652201667643	21.07950989486011	24.455070505185947	filter met	-0.521178558629483	0.422087422359832	-0.14334244097657503	0.128295791754629
GCGGCACCCGCGGCCCCGCG	experimental	RP11-445F12.1	ENSG00000277268.1_1	['RP11-445F12.1-001', 'RP11-445F12.1-003', 'RP11-445F12.1-004', 'RP11-445F12.1-002']	['ENST00000614277.1_1', 'ENST00000616341.1_1', 'ENST00000621428.1_1', 'ENST00000612281.1_1']	NC_000017.11:-:36936666	chr17	36936666	-	closest CAGE	469	182	0	0	73	44	3.459471147259853	1.2729060929528198	0.0068444137181981855	0.007095207251358574	0.3454126953542179	0.4566299471922687	filter not met	-8.095492838293099	1.8981078583497102	2.40916649405683	0.232170893182332
ACCCGCGGCCCCGCGCGGCG	experimental	RP11-445F12.1	ENSG00000277268.1_1	['RP11-445F12.1-001', 'RP11-445F12.1-003', 'RP11-445F12.1-004', 'RP11-445F12.1-002']	['ENST00000614277.1_1', 'ENST00000616341.1_1', 'ENST00000621428.1_1', 'ENST00000612281.1_1']	NC_000017.11:-:36936666	chr17	36936666	-	closest CAGE	2153	2800	5761	4823	3274	1878	15.854682662122814	19.48311457027786	39.43751184425793	34.22727978055376	15.286845638987348	19.06683712831717	filter met	1.26172841606618	0.30933725703759196	0.0146774149437118	0.138715181863232
CCCCGCGCGGCGCGGACGGC	experimental	RP11-445F12.1	ENSG00000277268.1_1	['RP11-445F12.1-001', 'RP11-445F12.1-003', 'RP11-445F12.1-004', 'RP11-445F12.1-002']	['ENST00000614277.1_1', 'ENST00000616341.1_1', 'ENST00000621428.1_1', 'ENST00000612281.1_1']	NC_000017.11:-:36936666	chr17	36936666	-	closest CAGE	1959	1758	0	2103	3156	1090	14.426730741764493	12.235201188546505	0.0068444137181981855	14.928316056858435	14.736052422071163	11.070739386372562	filter not met	-6.57477671435463	1.8959242588702898	0.028735276543657002	0.15669099014891502
GCGGCCCCGCGCGGCGCGGA	experimental	RP11-445F12.1	ENSG00000277268.1_1	['RP11-445F12.1-001', 'RP11-445F12.1-003', 'RP11-445F12.1-004', 'RP11-445F12.1-002']	['ENST00000614277.1_1', 'ENST00000616341.1_1', 'ENST00000621428.1_1', 'ENST00000612281.1_1']	NC_000017.11:-:36936666	chr17	36936666	-	closest CAGE	1946	1478	469	1264	2081	918	14.331043241946665	10.287585308618693	3.2168744475531468	8.975437172968595	9.718232861182186	9.32539825488211	filter met	-0.670282895113911	0.762245185186122	0.32602023527655893	0.17400580469786403
CCCGCCGTCCGCGCCGCGCG	experimental	RP11-445F12.1	ENSG00000277268.1_1	['RP11-445F12.1-001', 'RP11-445F12.1-003', 'RP11-445F12.1-004', 'RP11-445F12.1-002']	['ENST00000614277.1_1', 'ENST00000616341.1_1', 'ENST00000621428.1_1', 'ENST00000612281.1_1']	NC_000017.11:-:36936666	chr17	36936666	-	closest CAGE	2583	2546	3597	1517	5298	1559	19.01973073302013	17.716348736343342	24.62620055807707	10.770524607562313	24.73434963083785	15.829838169331982	filter met	-0.12476260721308502	0.35805871662089506	-0.137667647606611	0.153350904649315
AGGTAGAAGAGTTGATACGG	experimental	RP11-445F12.2	ENSG00000276707.1_1	RP11-445F12.2-001	ENST00000614759.1_1	NC_000017.11:-:36943847	chr17	36943847	-	closest CAGE	1659	1665	2085	777	2956	882	12.218557669045436	11.588314485570477	14.277447016161414	5.520071241556969	13.802504596789491	8.960094297128295	filter met	-0.168758501789422	0.5144135881132621	0.0679714130871517	0.176140656552923
GGTAGAAGAGTTGATACGGA	experimental	RP11-445F12.2	ENSG00000276707.1_1	RP11-445F12.2-001	ENST00000614759.1_1	NC_000017.11:-:36943847	chr17	36943847	-	closest CAGE	750	704	286	314	736	428	5.5277932587067005	4.9038185548182405	1.964346737122879	2.2349902841779503	3.4401237361629544	4.353205496566295	filter not met	-0.731884106711127	1.1045597188428702	0.40297494142691204	0.21791490652812698
CGAAGGTAGAAGAGTTGATA	experimental	RP11-445F12.2	ENSG00000276707.1_1	RP11-445F12.2-001	ENST00000614759.1_1	NC_000017.11:-:36943847	chr17	36943847	-	closest CAGE	2035	2184	4233	2442	4202	1367	14.986134586853321	15.198359634436672	28.979247682851113	17.33359131506899	19.618507548294296	13.881550394644966	filter met	0.597652543669765	0.29829935445856204	-0.15801132635179402	0.160227340263684
CACACGTACACGGACACACT	experimental	RP11-445F12.2	ENSG00000276707.1_1	RP11-445F12.2-001	ENST00000614759.1_1	NC_000017.11:-:36943847	chr17	36943847	-	closest CAGE	880	383	2068	927	2084	299	6.484668256884959	2.671016063900999	14.161091982952044	6.584352329260755	9.73223607856141	3.0441996479484583	filter not met	0.9824962486210799	0.568304263701282	-0.420280814545392	0.208650237744494
CACGGACACACTCGGTAAGA	experimental	RP11-445F12.2	ENSG00000276707.1_1	RP11-445F12.2-001	ENST00000614759.1_1	NC_000017.11:-:36943847	chr17	36943847	-	closest CAGE	430	374	3898	550	594	442	3.1724086478063764	2.608414124903319	26.686369087254718	3.909459195498574	2.7773047802129684	4.495268146803888	filter not met	1.6893936719510099	0.992332546169211	-0.323090160139255	0.235039982185205
GCCAGGAGGGTTCTAGCTCT	experimental	RP11-445F12.2	ENSG00000276707.1_1	RP11-445F12.2-001	ENST00000614759.1_1	NC_000017.11:-:36943847	chr17	36943847	-	closest CAGE	1786	1592	2811	1927	2640	1184	13.153350936496505	11.0805432025893	19.246491375573296	13.679559580619328	12.327499032844456	12.02458860939641	filter met	0.570457506046949	0.39029055474616103	-0.0385890713298628	0.161622632898461
ACTCTGAGACAACACTAATA	experimental	RP11-445F12.2	ENSG00000276707.1_1	RP11-445F12.2-001	ENST00000614759.1_1	NC_000017.11:-:36943847	chr17	36943847	-	closest CAGE	552	580	512	7	1220	482	4.0703990307121245	4.041302950850209	3.5111842374356685	0.056761658010868576	5.699309473344597	4.901161433197017	filter not met	-3.4650391134490603	1.53437517847869	-0.41044205629217795	0.21291471209100002
AGCCAGGAGGGTTCTAGCTC	experimental	RP11-445F12.2	ENSG00000276707.1_1	RP11-445F12.2-001	ENST00000614759.1_1	NC_000017.11:-:36943847	chr17	36943847	-	closest CAGE	778	855	28	1863	938	748	5.73388941216048	5.954139975779308	0.19848799782774731	13.22546631653238	4.383007039697442	7.600351787711316	filter not met	-1.68685786248772	1.32134613294977	-0.0092204521343941	0.21219776693168
CTCTGAGACAACACTAATAA	experimental	RP11-445F12.2	ENSG00000276707.1_1	RP11-445F12.2-001	ENST00000614759.1_1	NC_000017.11:-:36943847	chr17	36943847	-	closest CAGE	422	455	0	830	942	212	3.113524032533868	3.171831575882436	0.0068444137181981855	5.8961172258789745	4.401677996203074	2.161381750043405	filter not met	-4.88958934073077	1.8749314428833401	-0.005641580219326529	0.236324801732883
CGACCTGCCGTGCATCAGGT	experimental	RP11-445F12.2	ENSG00000276707.1_1	RP11-445F12.2-001	ENST00000614759.1_1	NC_000017.11:-:36943847	chr17	36943847	-	closest CAGE	705	583	602	1560	1361	451	5.196567297798842	4.062170263849436	4.127181472073505	11.075618519370732	6.357460690168173	4.586594136242344	filter not met	0.479882545105419	0.882358287458493	-0.261138783313329	0.20868572635004604
AGTACTTTACTGGGGGTTAG	experimental	RP11-333J10.2	ENSG00000277911.1_1	RP11-333J10.2-001	ENST00000613270.1_1	NC_000017.11:+:36980167	chr17	36980167	+	annotation	1407	959	866	153	2012	668	10.363692287961431	6.677540159752496	5.934106693677826	1.0926619167092202	9.396158861460007	6.788565214925063	filter met	-1.4949685676466298	0.9590954514779921	0.0328657829202084	0.18279596174034599
CAGTACTTTACTGGGGGTTA	experimental	RP11-333J10.2	ENSG00000277911.1_1	RP11-333J10.2-001	ENST00000613270.1_1	NC_000017.11:+:36980167	chr17	36980167	+	annotation	1429	1394	0	2125	1641	914	10.52562497996083	9.703300544640348	0.0068444137181981855	15.084410616388324	7.664427645562512	9.284808926242798	filter not met	-5.337448025545839	1.74844378094506	0.234650583580183	0.18150535648011104
ACAGTACTTTACTGGGGGTT	experimental	RP11-333J10.2	ENSG00000277911.1_1	RP11-333J10.2-001	ENST00000613270.1_1	NC_000017.11:+:36980167	chr17	36980167	+	annotation	1961	1469	2573	2339	4498	905	14.441451895582619	10.224983369621013	17.617520910642128	16.602784968179062	21.00015832971117	9.193482936804344	filter met	0.454368315056919	0.494768232562861	-0.224924509630314	0.17551672446114902
ACAGTGTCAGTTGAAATACA	experimental	RP11-333J10.2	ENSG00000277911.1_1	RP11-333J10.2-001	ENST00000613270.1_1	NC_000017.11:+:36980167	chr17	36980167	+	annotation	1280	743	1	120	1684	752	9.428899020510364	5.175093623808187	0.013688827436396371	0.8585200774143873	7.865140427998071	7.640941116350629	filter not met	-6.26482285048131	1.5778664041268402	-0.173860004400443	0.205393754633458
GACAGTGTCAGTTGAAATAC	experimental	RP11-333J10.2	ENSG00000277911.1_1	RP11-333J10.2-001	ENST00000613270.1_1	NC_000017.11:+:36980167	chr17	36980167	+	annotation	1273	1127	261	1170	2345	639	9.377374982146922	7.846109687709185	1.7932363941679244	8.308487691340888	10.95051599055399	6.494292582290044	filter met	-0.9731484156725458	1.0319060340423	-0.0054730651908758	0.18869418468009502
TGTAAACAGTACTTTACTGG	experimental	RP11-333J10.2	ENSG00000277911.1_1	RP11-333J10.2-001	ENST00000613270.1_1	NC_000017.11:+:36980167	chr17	36980167	+	annotation	513	802	400	992	776	463	3.783336531258648	5.585484112792972	2.7446099009974723	7.045540800599063	3.626833301219288	4.708362122160282	filter not met	0.245156218963731	0.9335427599545991	0.12654299552210002	0.215328711414089
ACTAGTCATGTTATGCTGAA	experimental	RP11-333J10.2	ENSG00000277911.1_1	RP11-333J10.2-001	ENST00000613270.1_1	NC_000017.11:+:36980167	chr17	36980167	+	annotation	675	810	1756	1171	814	617	4.9757499905269365	5.641130280790912	12.02563490287421	8.315582898592247	3.8042073880228062	6.271051274773824	filter not met	1.1905725423380902	0.71021573651226	0.0903871776638178	0.213066832528564
AATGTAAACAGTACTTTACT	experimental	RP11-333J10.2	ENSG00000277911.1_1	RP11-333J10.2-001	ENST00000613270.1_1	NC_000017.11:+:36980167	chr17	36980167	+	annotation	742	587	0	280	955	471	5.468908643434193	4.089993347848405	0.0068444137181981855	1.993753237631759	4.462358604846383	4.789540779438908	filter not met	-6.22120615018343	1.8483049840910302	0.007779765079748259	0.21672181356928305
ATGTAAACAGTACTTTACTG	experimental	RP11-333J10.2	ENSG00000277911.1_1	RP11-333J10.2-001	ENST00000613270.1_1	NC_000017.11:+:36980167	chr17	36980167	+	annotation	341	266	2045	25	368	251	2.517317302899723	1.8571908569311637	14.003670467433484	0.1844753885353229	1.7223957376446812	2.5571277042767044	filter not met	-0.241639090471987	1.5216304030132601	0.0183371891504569	0.24145134097394197
AAATGTAAACAGTACTTTAC	experimental	RP11-333J10.2	ENSG00000277911.1_1	RP11-333J10.2-001	ENST00000613270.1_1	NC_000017.11:+:36980167	chr17	36980167	+	annotation	1235	1225	1406	290	1228	520	9.097673059602506	8.52777524568392	9.630090101504846	2.064705310145345	5.736651386355863	5.286760055270488	filter met	-0.14839139313616598	0.97680782839497	0.6509341880173609	0.19017048057033498
GGCACAGTGGCTCACATCTA	experimental	RP11-333J10.3	ENSG00000277589.1_1	RP11-333J10.3-001	ENST00000620689.1_1	NC_000017.11:+:36998598	chr17	36998598	+	annotation	243	189	0	0	9	5	1.7959807658114983	1.3215964899510149	0.0068444137181981855	0.007095207251358574	0.046677391264083504	0.060883992958969166	filter not met	-5.014548300047349	1.67385272697562	5.049198179520849	0.212357389527298
CAGTTAACATTTATTAGTCT	experimental	RP11-333J10.3	ENSG00000277589.1_1	RP11-333J10.3-001	ENST00000620689.1_1	NC_000017.11:+:36998598	chr17	36998598	+	annotation	1416	1826	0	1734	1566	1629	10.429937480143003	12.708193616528973	0.0068444137181981855	12.310184581107125	7.314347211081885	16.540151420519955	filter not met	-6.4698767832094095	1.9038058335310302	0.0378552949923969	0.19053183315795102
ATTTATTAGTCTGGGCACAG	experimental	RP11-333J10.3	ENSG00000277589.1_1	RP11-333J10.3-001	ENST00000620689.1_1	NC_000017.11:+:36998598	chr17	36998598	+	annotation	603	583	1284	296	1353	424	4.445788453074365	4.062170263849436	8.795071627884669	2.107276553653496	6.320118777156908	4.312616167926983	filter not met	-0.12192329846644301	0.91575753646068	-0.32649924979226896	0.21455981728835002
TCAGTTAACATTTATTAGTC	experimental	RP11-333J10.3	ENSG00000277589.1_1	RP11-333J10.3-001	ENST00000620689.1_1	NC_000017.11:+:36998598	chr17	36998598	+	annotation	544	469	257	0	513	358	4.011514415439616	3.2692123698788267	1.7658587392951317	0.007095207251358574	2.399217910973892	3.6428922453783215	filter not met	-5.743819153102349	1.88006080622703	0.267932136533379	0.23375675735789
TAACACAAATTCTTTGGGCA	experimental	RP11-333J10.3	ENSG00000277589.1_1	RP11-333J10.3-001	ENST00000620689.1_1	NC_000017.11:+:36998598	chr17	36998598	+	annotation	992	1313	0	330	1520	815	7.309052870700072	9.139883093661231	0.0068444137181981855	2.348513600199688	7.099631211267099	8.280223042419808	filter not met	-6.67603037250403	1.7883663018318101	0.0648836983991071	0.18438466162816602
GTAACACAAATTCTTTGGGC	experimental	RP11-333J10.3	ENSG00000277589.1_1	RP11-333J10.3-001	ENST00000620689.1_1	NC_000017.11:+:36998598	chr17	36998598	+	annotation	1835	1760	2650	470	2543	1473	13.514019205040615	12.249112730545988	18.14454076694339	3.341842615389888	11.874728337582846	14.957167603586758	filter met	-0.61923854173325	0.844770683425626	-0.0770690422633959	0.166569602508192
CATAGATATTCACTCTTCTT	experimental	RP11-333J10.3	ENSG00000277589.1_1	RP11-333J10.3-001	ENST00000620689.1_1	NC_000017.11:+:36998598	chr17	36998598	+	annotation	565	629	387	230	1857	567	4.1660865305299515	4.382135729837576	2.6556325226608952	1.6389928750638303	8.672659296866716	5.763684666782414	filter not met	-1.60867987520731	0.8759404332019181	-0.756802848530948	0.21172135001560896
TTAGGTAACACAAATTCTTT	experimental	RP11-333J10.3	ENSG00000277589.1_1	RP11-333J10.3-001	ENST00000620689.1_1	NC_000017.11:+:36998598	chr17	36998598	+	annotation	1146	966	1961	122	1867	655	8.442581714695855	6.726230556750692	13.428739715104838	0.8727104919171045	8.719336688130799	6.656649896847295	filter not met	-0.9988100894742841	1.08282637275903	-0.0432854401526716	0.186559896720202
CTTAGGTAACACAAATTCTT	experimental	RP11-333J10.3	ENSG00000277589.1_1	RP11-333J10.3-001	ENST00000620689.1_1	NC_000017.11:+:36998598	chr17	36998598	+	annotation	1029	1338	3605	1690	1751	1187	7.581394216335423	9.313777368654783	24.680955867822647	11.997995462047346	8.17787894946743	12.055030605875896	filter met	0.9497574395414209	0.60715257361393	-0.268127100006061	0.17798976579346698
AATTCTTTGGGCAGGGATTT	experimental	RP11-333J10.3	ENSG00000277589.1_1	RP11-333J10.3-001	ENST00000620689.1_1	NC_000017.11:+:36998598	chr17	36998598	+	annotation	2158	2438	1879	2721	3525	2523	15.891485546668134	16.965125468371188	12.867497790212589	19.313154138198033	16.458448159715847	25.61186637140636	filter met	-0.225966178795488	0.29742650368431894	-0.349521688120245	0.154140597346936
TGATCCAGGTGACATTTGTG	experimental	CTD-3195I5.3	ENSG00000262692.1_1	CTD-3195I5.3-001	ENST00000571741.1_1	NC_000017.11:+:3721628	chr17	3721628	+	annotation	1758	1310	889	510	2897	825	12.947254783042727	9.119015780662004	6.091528209196384	3.6256509054442314	13.527107988331402	8.381696364018087	filter met	-1.02566097194284	0.566373282526734	0.000744262525065586	0.167206132666543
GAGACCTCACAAATGTCACC	experimental	CTD-3195I5.3	ENSG00000262692.1_1	CTD-3195I5.3-001	ENST00000571741.1_1	NC_000017.11:+:3721628	chr17	3721628	+	annotation	1376	1685	934	1043	1852	1148	10.135514403780462	11.727429905565323	6.399526826515302	7.40739637041835	8.649320601234674	11.659284651642597	filter met	-0.38957435167629706	0.53048368503385	0.0916851845928266	0.169919570378409
CAACTGAAGAAGTAGCAATG	experimental	CTD-3195I5.3	ENSG00000262692.1_1	CTD-3195I5.3-001	ENST00000571741.1_1	NC_000017.11:+:3721628	chr17	3721628	+	annotation	1065	340	3598	306	1545	316	7.846374985061709	2.3719179109120847	24.633044971795265	2.178228626167082	7.216324689427309	3.2167042946655373	filter not met	0.7640375953871099	0.8274505443731991	-0.179072703798438	0.214045942605042
AACTGAAGAAGTAGCAATGG	experimental	CTD-3195I5.3	ENSG00000262692.1_1	CTD-3195I5.3-001	ENST00000571741.1_1	NC_000017.11:+:3721628	chr17	3721628	+	annotation	999	894	1746	1382	1913	825	7.360576909063518	6.225415044769255	11.957190765692227	9.812671628628905	8.93405268794558	8.381696364018087	filter met	0.479806633645941	0.46615978406553	-0.381222820163492	0.18646928336271498
CTCAACTGAAGAAGTAGCAA	experimental	CTD-3195I5.3	ENSG00000262692.1_1	CTD-3195I5.3-001	ENST00000571741.1_1	NC_000017.11:+:3721628	chr17	3721628	+	annotation	351	168	892	382	438	255	2.5909230719903578	1.175525298956429	6.1120614503509785	2.7174643772703333	2.0491374764932657	2.5977170329160173	filter not met	0.978749640868509	1.12479387058412	-0.42482459447667503	0.24152292603900802
TCAACTGAAGAAGTAGCAAT	experimental	CTD-3195I5.3	ENSG00000262692.1_1	CTD-3195I5.3-001	ENST00000571741.1_1	NC_000017.11:+:3721628	chr17	3721628	+	annotation	419	582	2	1169	1345	454	3.091442301806677	4.055214492849694	0.020533241154594557	8.301392484089531	6.2827768641456405	4.617036132721828	filter not met	-3.7255051954192	1.6653108424334402	-0.634867787314468	0.22417628692873
CTGATCACTTATTCTAAAGT	experimental	CTD-3195I5.3	ENSG00000262692.1_1	CTD-3195I5.3-001	ENST00000571741.1_1	NC_000017.11:+:3721628	chr17	3721628	+	annotation	1212	1886	1166	1179	1600	1336	8.928379790694047	13.125539876513503	7.98743080913728	8.372344556603116	7.473050341379769	13.566983097690294	filter met	-0.144990602053303	0.563556830040148	0.0769237381935106	0.170840931471482
CCTGATCACTTATTCTAAAG	experimental	CTD-3195I5.3	ENSG00000262692.1_1	CTD-3195I5.3-001	ENST00000571741.1_1	NC_000017.11:+:3721628	chr17	3721628	+	annotation	247	464	0	1427	665	315	1.8254230734477523	3.2344335148801155	0.0068444137181981855	10.13195595494004	3.1087142581879617	3.206556962505709	filter not met	-4.4309857280999205	1.8427891638576799	-0.405863131376177	0.236558259044393
CTCTAAGAAAATAACACGTG	experimental	CTD-3195I5.3	ENSG00000262692.1_1	CTD-3195I5.3-001	ENST00000571741.1_1	NC_000017.11:+:3721628	chr17	3721628	+	annotation	827	1003	544	696	1274	561	6.094557680704592	6.983594083741152	3.7302054764180106	4.945359454196924	5.951367386170646	5.702800673823445	filter met	-0.285027195670608	0.8301657621082571	0.135495251351283	0.199940359015433
TTAGAATAAGTGATCAGGGA	experimental	CTD-3195I5.3	ENSG00000262692.1_1	CTD-3195I5.3-001	ENST00000571741.1_1	NC_000017.11:+:3721628	chr17	3721628	+	annotation	399	410	0	265	695	105	2.9442307636254066	2.858821880894037	0.0068444137181981855	1.88732512886138	3.248746431980212	1.0756172089417886	filter not met	-5.12694782317621	1.89623104848776	0.5971458763095611	0.24162631949607
GGTGTGACTCCATCGCCCAG	experimental	CTD-3195I5.4	ENSG00000262358.1_1	CTD-3195I5.4-001	ENST00000575043.1_1	NC_000017.11:+:3729361	chr17	3729361	+	annotation	1911	2264	2581	1385	3380	1520	14.073423050129444	15.754821314416047	17.67227622038771	9.833957250382982	15.781625986386633	15.434092215098687	filter met	-0.0875907229981543	0.45238114286057396	-0.0955788339552651	0.148738285577044
CTCTCTCTCGTAGATGGAGC	experimental	CTD-3195I5.4	ENSG00000262358.1_1	CTD-3195I5.4-001	ENST00000575043.1_1	NC_000017.11:+:3729361	chr17	3729361	+	annotation	1298	1004	1881	2137	1487	429	9.561389404873509	6.990549854740896	12.881186617648982	15.169553103404628	6.945595820095625	4.363352828726123	filter met	1.5000602234461102	0.5600862930912729	0.5423284635282849	0.19386736957250897
GTGTGACTCCATCGCCCAGG	experimental	CTD-3195I5.4	ENSG00000262358.1_1	CTD-3195I5.4-001	ENST00000575043.1_1	NC_000017.11:+:3729361	chr17	3729361	+	annotation	1604	1626	132	725	2580	670	11.813725939046945	11.317039416580535	0.9103070245203584	5.151120464486324	12.047434685259953	6.808859879244717	filter not met	-1.9119263933533999	1.12171390118022	0.321670814607763	0.19000515972182103
TTTGGGCTCTCTCTCGTAGA	experimental	CTD-3195I5.4	ENSG00000262358.1_1	CTD-3195I5.4-001	ENST00000575043.1_1	NC_000017.11:+:3729361	chr17	3729361	+	annotation	1141	682	1414	1926	3796	555	8.405778830150538	4.750791592823912	9.684845411250429	13.67246437336797	17.723405462972504	5.641916680864475	filter not met	0.357367968399436	0.7488223566062242	-0.69673113122861	0.198409415276346
CGGTGTGACTCCATCGCCCA	experimental	CTD-3195I5.4	ENSG00000262358.1_1	CTD-3195I5.4-001	ENST00000575043.1_1	NC_000017.11:+:3729361	chr17	3729361	+	annotation	1521	1293	1540	1901	1861	600	11.202798055594672	9.000767673666386	10.547241539743402	13.495084192084004	8.691330253372348	6.098546628056744	filter met	0.867977770389705	0.5598351179758809	0.4358350263975061	0.18079097310865802
AGAGCCCAAAGCTGCCCCCT	experimental	CTD-3195I5.4	ENSG00000262358.1_1	CTD-3195I5.4-001	ENST00000575043.1_1	NC_000017.11:+:3729361	chr17	3729361	+	annotation	2254	1798	2847	984	3314	1403	16.59810092993823	12.513432028536188	19.49289026942843	6.988779142588194	15.473555204043679	14.246854352398785	filter met	-0.19098222830113698	0.567165661601651	-0.0689235647403677	0.153412222610977
GAGAGCCCAAAGCTGCCCCC	experimental	CTD-3195I5.4	ENSG00000262358.1_1	CTD-3195I5.4-001	ENST00000575043.1_1	NC_000017.11:+:3729361	chr17	3729361	+	annotation	2959	3461	2826	1257	4760	2080	21.78730765082801	24.080879201107443	19.34915758134627	8.925770722209087	22.223105980830155	21.11659822460247	filter met	-0.5651793536251569	0.46537415429403106	0.0526387730693653	0.13106098751025802
CGTAGATGGAGCTGGTGGTC	experimental	CTD-3195I5.4	ENSG00000262358.1_1	CTD-3195I5.4-001	ENST00000575043.1_1	NC_000017.11:+:3729361	chr17	3729361	+	annotation	2192	1798	3616	1152	2646	1185	16.141745161576292	12.513432028536188	24.756244418722833	8.180773960816435	12.355505467602903	12.034735941556239	filter met	0.379398950891854	0.599581082538282	0.1952801712284	0.16036064207400597
CATCGCCCAGGGGGCAGCTT	experimental	CTD-3195I5.4	ENSG00000262358.1_1	CTD-3195I5.4-001	ENST00000575043.1_1	NC_000017.11:+:3729361	chr17	3729361	+	annotation	632	953	0	2063	496	401	4.659245183437206	6.635805533754043	0.0068444137181981855	14.644507766804091	2.31986634582495	4.079227528250934	filter not met	-4.02608838309094	1.8015989173566398	0.828077109802078	0.216627860470705
ATCGCCCAGGGGGCAGCTTT	experimental	CTD-3195I5.4	ENSG00000262358.1_1	CTD-3195I5.4-001	ENST00000575043.1_1	NC_000017.11:+:3729361	chr17	3729361	+	annotation	1293	1187	1944	1807	1329	411	9.524586520328189	8.263455947693714	13.312384681895471	12.8281347104563	6.208093038123105	4.180700849849217	filter met	1.51508516970533	0.521927975190004	0.7713982631007579	0.196203648320588
AAAACAAATATATGCTCTTG	experimental	RP11-378E13.3	ENSG00000276054.1_1	RP11-378E13.3-001	ENST00000617427.1_1	NC_000017.11:+:37386886	chr17	37386886	+	annotation	97	241	0	0	23	119	0.7213365370882246	1.6832965819376084	0.0068444137181981855	0.007095207251358574	0.1120257390338004	1.2176798591793832	filter not met	-8.18073810622397	1.9028151399639197	1.5436424382773501	0.210909752736593
AAATATATGCTCTTGGGGAC	experimental	RP11-378E13.3	ENSG00000276054.1_1	RP11-378E13.3-001	ENST00000617427.1_1	NC_000017.11:+:37386886	chr17	37386886	+	annotation	355	211	263	0	587	132	2.620365379626612	1.4746234519453432	1.8069252216043208	0.007095207251358574	2.7446306063281103	1.3495951772571495	filter not met	-5.10701832023335	1.8729716266088998	0.00237748085093435	0.24080447097800894
CAAATATATGCTCTTGGGGA	experimental	RP11-378E13.3	ENSG00000276054.1_1	RP11-378E13.3-001	ENST00000617427.1_1	NC_000017.11:+:37386886	chr17	37386886	+	annotation	638	381	0	709	689	370	4.703408644891587	2.6571045219015144	0.0068444137181981855	5.037597148464586	3.2207399972217616	3.7646602312962596	filter not met	-5.1538776805000595	1.85967813967921	-0.000968510695800319	0.233727598778267
GCTCTTGGGGACGGGCGTGG	experimental	RP11-378E13.3	ENSG00000276054.1_1	RP11-378E13.3-001	ENST00000617427.1_1	NC_000017.11:+:37386886	chr17	37386886	+	annotation	1689	1158	186	1595	1045	451	12.43937497631734	8.061738588701191	1.2799053653030603	11.32395077316828	4.8824551262231335	4.586594136242344	filter met	-0.158915190005185	1.1410567713137199	1.05885381513268	0.19687637123738896
TCAAAACAAATATATGCTCT	experimental	RP11-378E13.3	ENSG00000276054.1_1	RP11-378E13.3-001	ENST00000617427.1_1	NC_000017.11:+:37386886	chr17	37386886	+	annotation	145	169	332	0	94	131	1.0746442287232736	1.1824810699561714	2.2791897681599957	0.007095207251358574	0.4434352170087933	1.3394478450973215	filter not met	-3.7334879851715295	1.9018068596384998	0.522541770968192	0.222992455887168
TATGCTCTTGGGGACGGGCG	experimental	RP11-378E13.3	ENSG00000276054.1_1	RP11-378E13.3-001	ENST00000617427.1_1	NC_000017.11:+:37386886	chr17	37386886	+	annotation	1515	1635	82	1631	2446	1298	11.158634594140294	11.379641355578213	0.5680863386104493	11.579378234217193	11.421957642321232	13.181384475616825	filter not met	-2.1047580767834497	1.10319163001599	-0.149755377337975	0.162573680928554
CTCTTGGGGACGGGCGTGGT	experimental	RP11-378E13.3	ENSG00000276054.1_1	RP11-378E13.3-001	ENST00000617427.1_1	NC_000017.11:+:37386886	chr17	37386886	+	annotation	1282	1210	2451	664	2579	725	9.443620174328494	8.423438680687786	16.78250243702195	4.71831282215345	12.042766946133545	7.366963148035269	filter met	0.07488201052060901	0.591516851878066	-0.10866490997753	0.18677227026553894
CAAAACAAATATATGCTCTT	experimental	RP11-378E13.3	ENSG00000276054.1_1	RP11-378E13.3-001	ENST00000617427.1_1	NC_000017.11:+:37386886	chr17	37386886	+	annotation	1426	1020	1809	997	2646	926	10.50354324923364	7.101842190736769	12.388388829938714	7.081016836855857	12.355505467602903	9.406576912160734	filter met	-0.0471215267325244	0.47225123255443796	-0.34626458595627896	0.173198733227392
GAGATCACATCGCTGCACTC	experimental	RP11-378E13.3	ENSG00000276054.1_1	RP11-378E13.3-001	ENST00000617427.1_1	NC_000017.11:+:37386886	chr17	37386886	+	annotation	1005	1402	3803	167	2711	1046	7.404740370517898	9.758946712638283	26.036149784025888	1.1919948182282405	12.658908510819444	10.624256771340118	filter met	-0.901886792000422	1.03660100461051	-0.47661646362372706	0.18693783727290303
GGAGTCTCACTCTGTCACCC	experimental	RP11-378E13.3	ENSG00000276054.1_1	RP11-378E13.3-001	ENST00000617427.1_1	NC_000017.11:+:37386886	chr17	37386886	+	annotation	1362	942	3720	725	1159	667	10.032466327053577	6.559292052756879	25.46806344541545	5.151120464486324	5.414577386633687	6.778417882765233	filter met	1.0762655165494102	0.8409050783304208	0.397255477286031	0.21066403679795298
GATGTCAAGGCTGGACGCAG	experimental	RP11-378E13.4	ENSG00000273965.1_1	RP11-378E13.4-001	ENST00000620218.1_1	NC_000017.11:-:37408593	chr17	37408593	-	annotation	1008	902	1979	1137	1364	895	7.4268221012450875	6.2810612127671925	13.551939162032404	8.074345852046058	6.3714639075473976	9.092009615206065	filter met	0.615028839928745	0.6438361856138299	-0.182313758630975	0.204355866888064
TCAAATACAGATGTCAAGGC	experimental	RP11-378E13.4	ENSG00000273965.1_1	RP11-378E13.4-001	ENST00000620218.1_1	NC_000017.11:-:37408593	chr17	37408593	-	annotation	604	942	0	549	1435	531	4.453149029983427	6.559292052756879	0.0068444137181981855	3.9023639882472154	6.702873385522392	5.398380709028598	filter not met	-6.04525850806211	1.83339167597429	-0.183303893092025	0.21665327504790696
CATTTCAAATACAGATGTCA	experimental	RP11-378E13.4	ENSG00000273965.1_1	RP11-378E13.4-001	ENST00000620218.1_1	NC_000017.11:-:37408593	chr17	37408593	-	annotation	1019	952	179	779	1730	827	7.5077884472447876	6.628849762754301	1.2319944692756732	5.534261656059687	8.079856427812855	8.401991028337742	filter met	-1.50447437403775	0.9799475472629291	-0.25059251401701	0.188133390476133
ACTTGCGCAGTGTCTTACAA	experimental	RP11-378E13.4	ENSG00000273965.1_1	RP11-378E13.4-001	ENST00000620218.1_1	NC_000017.11:-:37408593	chr17	37408593	-	annotation	1281	1069	1	912	2472	1022	9.436259597419427	7.442674969724138	0.013688827436396371	6.477924220490378	11.543318859607849	10.38072079950424	filter not met	-5.291721582941929	1.60832598187462	-0.412052970259279	0.174222021749619
TACTTGCGCAGTGTCTTACA	experimental	RP11-378E13.4	ENSG00000273965.1_1	RP11-378E13.4-001	ENST00000620218.1_1	NC_000017.11:-:37408593	chr17	37408593	-	annotation	536	548	0	124	859	559	3.952629800167109	3.81871827885846	0.0068444137181981855	0.8869009064198216	4.014255648711181	5.682506009503786	filter not met	-6.87960651776628	1.8438423598733602	-0.324812928523753	0.22012697688212302
GAGAACTGCTTGAACCCGGG	experimental	RP11-378E13.4	ENSG00000273965.1_1	RP11-378E13.4-001	ENST00000620218.1_1	NC_000017.11:-:37408593	chr17	37408593	-	annotation	1570	963	2517	595	735	239	11.563466324138787	6.705363243751465	17.23423374242303	4.228743521809709	3.4354559970365464	2.4353597183587663	filter met	1.72159550382384	0.79525841940936	1.5850774837155899	0.202512868688915
GAGAACGCGCTGTTGCACTC	experimental	RP11-378E13.4	ENSG00000273965.1_1	RP11-378E13.4-001	ENST00000620218.1_1	NC_000017.11:-:37408593	chr17	37408593	-	annotation	1435	1705	933	798	2366	1084	10.569788441415213	11.866545325560164	6.392682412797106	5.6690705938355	11.048538512208564	11.00985539341359	filter met	-0.7187339742486991	0.530878830267994	-0.00558715905258086	0.16604686787761702
CAAGAGAACTGCTTGAACCC	experimental	RP11-378E13.4	ENSG00000273965.1_1	RP11-378E13.4-001	ENST00000620218.1_1	NC_000017.11:-:37408593	chr17	37408593	-	annotation	1051	166	976	0	362	66	7.7433269083348195	1.161613756956945	6.686992202679626	0.007095207251358574	1.6943893028862311	0.6798712547084889	filter not met	-3.2582389874277697	1.86738035424802	1.4951346659101101	0.240754915917457
CACCGCAACCTCCACCTCCC	experimental	RP11-378E13.4	ENSG00000273965.1_1	RP11-378E13.4-001	ENST00000620218.1_1	NC_000017.11:-:37408593	chr17	37408593	-	annotation	1180	1511	1045	3067	1977	1321	8.692841329604015	10.517125751610182	7.159256749235301	21.7680958471681	9.232787992035718	13.414773115292874	filter met	0.32142753676792496	0.5266616542849629	-0.24632484686231895	0.17131892851553698
CGGGAGGTGGAGGTTGCGGT	experimental	RP11-378E13.4	ENSG00000273965.1_1	RP11-378E13.4-001	ENST00000620218.1_1	NC_000017.11:-:37408593	chr17	37408593	-	annotation	393	263	0	149	150	102	2.9000673021710264	1.8363235439319363	0.0068444137181981855	1.0642810877037858	0.7048286080876608	1.0451752124623042	filter not met	-4.43097162106431	1.8891817788863399	1.41150460539656	0.23960382748043002
AGACAATGAATCAGCTCCCT	experimental	RP11-697E22.1	ENSG00000277688.1_1	RP11-697E22.1-001	ENST00000619099.1_1	NC_000017.11:+:37609560	chr17	37609560	+	closest CAGE	2030	1444	23	2623	1955	1123	14.949331702308006	10.051089094627457	0.16426592923675642	18.61782382756489	9.130097731254734	11.40560134764689	filter not met	-2.4002150334900896	1.3257660120513002	0.239746912493129	0.19190774876344
ATGAATCAGCTCCCTTGGAG	experimental	RP11-697E22.1	ENSG00000277688.1_1	RP11-697E22.1-001	ENST00000619099.1_1	NC_000017.11:+:37609560	chr17	37609560	+	closest CAGE	941	838	1336	768	1580	1160	6.933663448337832	5.835891868783692	9.150981141230973	5.456214376294741	7.379695558851602	11.781052637560531	filter met	-0.244587753599124	0.7094987174205301	-0.5783472532364521	0.206356984015061
AAGGGAGCTGATTCATTGTC	experimental	RP11-697E22.1	ENSG00000277688.1_1	RP11-697E22.1-001	ENST00000619099.1_1	NC_000017.11:+:37609560	chr17	37609560	+	closest CAGE	1691	1476	808	637	2650	1296	12.454096130135472	10.273673766619206	5.537130698022331	4.5267422263667685	12.374176424108537	13.161089811297169	filter met	-1.19552276047546	0.5317765052236471	-0.200146024125029	0.166649719901133
GAGCTGATTCATTGTCTGGT	experimental	RP11-697E22.1	ENSG00000277688.1_1	RP11-697E22.1-001	ENST00000619099.1_1	NC_000017.11:+:37609560	chr17	37609560	+	closest CAGE	1108	1303	0	841	1521	1226	8.16287979215144	9.070325383663807	0.0068444137181981855	5.974164505643919	7.104298950393509	12.450776560109196	filter not met	-6.17757612032324	1.73815977230314	-0.155631588186675	0.191094801915332
GGTCGCGGGCGCCTCTCCAA	experimental	RP11-697E22.1	ENSG00000277688.1_1	RP11-697E22.1-001	ENST00000619099.1_1	NC_000017.11:+:37609560	chr17	37609560	+	closest CAGE	950	1101	1582	1476	1126	822	6.999908640519403	7.6652596417158865	10.834706915907727	10.479621110256609	5.26054199546221	8.351254367538603	filter met	0.841079995019731	0.569482202692876	0.11748118068723401	0.19917019894319798
TTCTAGCTCTCGGGCTGGTG	experimental	RP11-697E22.1	ENSG00000277688.1_1	RP11-697E22.1-001	ENST00000619099.1_1	NC_000017.11:+:37609560	chr17	37609560	+	closest CAGE	1575	1329	541	3536	2837	784	11.600269208684105	9.251175429657104	3.709672235263416	25.095748048055267	13.2470436407469	7.965655745465133	filter met	0.0651208488848665	0.9444926582796059	-0.0174614822730079	0.17589749210181305
ATTCTAGCTCTCGGGCTGGT	experimental	RP11-697E22.1	ENSG00000277688.1_1	RP11-697E22.1-001	ENST00000619099.1_1	NC_000017.11:+:37609560	chr17	37609560	+	closest CAGE	1150	1156	1224	371	1893	1093	8.472024022332109	8.047827046701707	8.384406804792777	2.639417097505389	8.840697905417416	11.101181382852044	filter met	-0.919165506900988	0.841795222916614	-0.28939747394987797	0.18269001624095998
CGGTCGCGGGCGCCTCTCCA	experimental	RP11-697E22.1	ENSG00000277688.1_1	RP11-697E22.1-001	ENST00000619099.1_1	NC_000017.11:+:37609560	chr17	37609560	+	closest CAGE	926	445	2057	0	791	48	6.82325479470188	3.1022738658850137	14.085803432051867	0.007095207251358574	3.696849388115413	0.4972192758315815	filter not met	-2.7874273673087204	1.76306813713692	1.70241548582982	0.24035920484000697
TAGCTCTCGGGCTGGTGGGG	experimental	RP11-697E22.1	ENSG00000277688.1_1	RP11-697E22.1-001	ENST00000619099.1_1	NC_000017.11:+:37609560	chr17	37609560	+	closest CAGE	1667	1764	2587	650	2768	1052	12.277442284317946	12.276935814544954	17.7133427026969	4.6189799206344295	12.924969641024724	10.685140764299087	filter met	-0.22116944029960603	0.664360231192052	0.0348312754445659	0.164091041177379
CGGGCTGGTGGGGCGGTCGC	experimental	RP11-697E22.1	ENSG00000277688.1_1	RP11-697E22.1-001	ENST00000619099.1_1	NC_000017.11:+:37609560	chr17	37609560	+	closest CAGE	1109	973	1821	2	981	380	8.170240369060503	6.774920953748888	12.470521794557092	0.02128562175407572	4.583719822133	3.866133552894542	filter not met	-3.04078209126238	1.63965337602782	0.795703888354489	0.20116434347693
AAAACAGAAACAACCAAAGA	experimental	RP11-697E22.2	ENSG00000277501.1_1	RP11-697E22.2-001	ENST00000615265.1_1	NC_000017.11:+:37642937	chr17	37642937	+	closest CAGE	919	673	103	986	1165	353	6.771730756338434	4.6881896538262335	0.7118190266926112	7.0029695570909105	5.4425838213921365	3.5921555845791797	filter not met	-0.8332193983824091	1.31526649584687	0.322654184179024	0.20794225950008605
CGCATGCCAAGCCAAACTTG	experimental	RP11-697E22.2	ENSG00000277501.1_1	RP11-697E22.2-001	ENST00000615265.1_1	NC_000017.11:+:37642937	chr17	37642937	+	closest CAGE	1000	884	288	0	1275	266	7.367937485972581	6.155857334771833	1.9780355645592755	0.007095207251358574	5.956035125297055	2.7093376866741283	filter not met	-6.02798296282552	1.8504906684102902	0.712458461465326	0.21843195559762998
ACGCATGCCAAGCCAAACTT	experimental	RP11-697E22.2	ENSG00000277501.1_1	RP11-697E22.2-001	ENST00000615265.1_1	NC_000017.11:+:37642937	chr17	37642937	+	closest CAGE	20	55	0	0	17	27	0.15457211509033386	0.3895231759855623	0.0068444137181981855	0.007095207251358574	0.0840193042753503	0.2841253004751895	filter not met	-6.73248779577242	1.8630744032878601	0.6574932506867889	0.12457173450946901
TTTCGAAATTCCTTTCCTCT	experimental	RP11-697E22.2	ENSG00000277501.1_1	RP11-697E22.2-001	ENST00000615265.1_1	NC_000017.11:+:37642937	chr17	37642937	+	closest CAGE	1713	2459	3504	4060	3405	2285	12.616028822134867	17.111196659365774	23.98967008228464	28.81363664776716	15.89831946454684	23.19680131736725	filter not met	0.608779655755213	0.284326356149441	-0.41376983527728706	0.140153378055316
TACGCATGCCAAGCCAAACT	experimental	RP11-697E22.2	ENSG00000277501.1_1	RP11-697E22.2-001	ENST00000615265.1_1	NC_000017.11:+:37642937	chr17	37642937	+	closest CAGE	818	903	75	413	262	365	6.028312488523022	6.288016983766935	0.520175442583062	2.937415802062449	1.227615390245396	3.713923570497119	filter not met	-0.638493802573583	1.27106360427481	1.5005984675302402	0.236126629643837
TTTCTCCGAACCTAGAGGAA	experimental	RP11-697E22.2	ENSG00000277501.1_1	RP11-697E22.2-001	ENST00000615265.1_1	NC_000017.11:+:37642937	chr17	37642937	+	closest CAGE	635	456	333	0	454	92	4.681326914164397	3.1787873468821783	2.2860341818781937	0.007095207251358574	2.1238213025157995	0.9437018908640219	filter not met	-4.5084451064185	1.8782198007891597	1.4163735434901301	0.237510790280765
TAGTCTCCCCAAGTTTGGCT	experimental	RP11-697E22.2	ENSG00000277501.1_1	RP11-697E22.2-001	ENST00000615265.1_1	NC_000017.11:+:37642937	chr17	37642937	+	closest CAGE	267	56	0	0	10	13	1.9726346116290223	0.3964789469853045	0.0068444137181981855	0.007095207251358574	0.05134513039049185	0.14206265023759473	filter not met	-5.80422216666229	1.79457403552941	3.45079537698996	0.17741666821962698
AAATTCCTTTCCTCTAGGTT	experimental	RP11-697E22.2	ENSG00000277501.1_1	RP11-697E22.2-001	ENST00000615265.1_1	NC_000017.11:+:37642937	chr17	37642937	+	closest CAGE	133	87	0	0	176	78	0.9863173058145112	0.6121078479773122	0.0068444137181981855	0.007095207251358574	0.826189825374278	0.8016392406264272	filter not met	-9.14179657114062	1.90053950572265	-0.0915370114246542	0.21473968719333203
TACTATAGTCTCCCCAAGTT	experimental	RP11-697E22.2	ENSG00000277501.1_1	RP11-697E22.2-001	ENST00000615265.1_1	NC_000017.11:+:37642937	chr17	37642937	+	closest CAGE	341	102	0	13	274	34	2.517317302899723	0.7164444129734449	0.0068444137181981855	0.09933290151902	1.2836282597622963	0.35515662559398675	filter not met	-5.814679392255259	1.8778060583980802	0.97756938226633	0.23532958506688603
GGCCCAACTAGGTCTACAAC	experimental	RP11-697E22.2	ENSG00000277501.1_1	RP11-697E22.2-001	ENST00000615265.1_1	NC_000017.11:+:37642937	chr17	37642937	+	closest CAGE	89	3	0	0	0	0	0.6624519218157165	0.02782308399896874	0.0068444137181981855	0.007095207251358574	0.0046677391264083505	0.010147332159828193	filter not met			6.85311330864009	0.0884311513175794
TCCATTGTACTCACGCTGGG	experimental	RP11-115K3.1	ENSG00000259549.1	RP11-115K3.1-001	ENST00000558143.1	NC_000017.11:+:37745186	chr17	37745186	+	FANTOM CAT assignment	3674	4131	4810	2057	4369	3010	27.050120140808424	28.74124577093471	32.92847439825146	14.601936523295944	20.398019982404488	30.553617133242692	filter met	-0.0313691449810814	0.5648750017837579	0.13268269461410198	0.138341820884374
AGCGTGAGTACAATGGACCC	experimental	RP11-115K3.1	ENSG00000259549.1	RP11-115K3.1-001	ENST00000558143.1	NC_000017.11:+:37745186	chr17	37745186	+	FANTOM CAT assignment	911	839	1933	375	1690	446	6.712846141065928	5.842847639783435	13.237096130995289	2.6677979265108234	7.8931468627565184	4.535857475443202	filter met	0.147355863172572	0.787217974187002	0.03528323672083	0.20678574684494802
AGGGTCCATTGTACTCACGC	experimental	RP11-115K3.1	ENSG00000259549.1	RP11-115K3.1-001	ENST00000558143.1	NC_000017.11:+:37745186	chr17	37745186	+	FANTOM CAT assignment	1023	1106	0	816	1398	577	7.537230754881041	7.700038496714598	0.0068444137181981855	5.796784324359955	6.530167037845283	5.865157988380696	filter not met	-5.76501383771049	1.8233631716519298	0.272164327654012	0.19331211350111605
GGTCCATTGTACTCACGCTG	experimental	RP11-115K3.1	ENSG00000259549.1	RP11-115K3.1-001	ENST00000558143.1	NC_000017.11:+:37745186	chr17	37745186	+	FANTOM CAT assignment	1103	1407	229	4414	592	1070	8.126076907606123	9.793725567636997	1.5742151551855823	31.325340014748093	2.7679693019601515	10.867792743175995	filter met	0.514785183644138	0.777868604862068	0.671893063668668	0.22817920744485
GGGTCCATTGTACTCACGCT	experimental	RP11-115K3.1	ENSG00000259549.1	RP11-115K3.1-001	ENST00000558143.1	NC_000017.11:+:37745186	chr17	37745186	+	FANTOM CAT assignment	2334	3357	57	852	3909	2022	17.186947082663313	23.357479017134253	0.3969759956554947	6.052211785408863	18.25085998425665	20.52805295933243	filter not met	-3.48895629407376	1.01214642624551	0.0222544269316948	0.13849815544412303
GCCCCCCAGCGTGAGTACAA	experimental	RP11-115K3.1	ENSG00000259549.1	RP11-115K3.1-001	ENST00000558143.1	NC_000017.11:+:37745186	chr17	37745186	+	FANTOM CAT assignment	1289	946	2385	1155	1557	610	9.495144212691935	6.587115136755849	16.330771131620867	8.20205958257051	7.2723375589442085	6.200019949655026	filter met	0.942376868961284	0.546181843090796	0.210869542078505	0.19132461943421802
GTCCATTGTACTCACGCTGG	experimental	RP11-115K3.1	ENSG00000259549.1	RP11-115K3.1-001	ENST00000558143.1	NC_000017.11:+:37745186	chr17	37745186	+	FANTOM CAT assignment	1262	975	355	218	1704	552	9.296408636147223	6.788832495748372	2.4366112836785536	1.5538503880475274	7.958495210526237	5.6114746843849925	filter met	-1.62820253437807	0.9139979614624009	0.222256434418683	0.18829410367309302
CCCTGGCAAAGCCCCGCTCC	experimental	RP11-115K3.1	ENSG00000259549.1	RP11-115K3.1-001	ENST00000558143.1	NC_000017.11:+:37745186	chr17	37745186	+	FANTOM CAT assignment	2320	1590	2177	3120	2971	1170	17.08389900593642	11.066631660589817	14.907133078235645	22.144141831490106	13.872520683685618	11.882525959158814	filter met	0.6561902613275841	0.43616368665176897	0.0738709023379782	0.162407963394501
GAGAGCAGAAGACCTGGGCC	experimental	RP11-115K3.1	ENSG00000259549.1	RP11-115K3.1-001	ENST00000558143.1	NC_000017.11:+:37745186	chr17	37745186	+	FANTOM CAT assignment	671	434	0	167	377	205	4.946307682890684	3.0257603848878505	0.0068444137181981855	1.1919948182282405	1.7644053897823564	2.0903504249246083	filter not met	-5.46680846895023	1.8815607770173202	0.9905725004132819	0.23710659520706304
CCGGGAGCGGGGCTTTGCCA	experimental	RP11-115K3.1	ENSG00000259549.1	RP11-115K3.1-001	ENST00000558143.1	NC_000017.11:+:37745186	chr17	37745186	+	FANTOM CAT assignment	1382	1941	619	2862	1566	1178	10.179677865234844	13.50810728149932	4.243536505282873	20.313578360639593	7.314347211081885	11.96370461643744	filter met	0.145091688760259	0.653599226392681	0.29896423487421603	0.170978137524691
TTCTAGCGATGGAAGTGGGG	experimental	AC124789.1	ENSG00000276170.4_1	['AC124789.1-004', 'AC124789.1-003', 'AC124789.1-005']	['ENST00000619955.1_1', 'ENST00000622796.1_1', 'ENST00000615582.1_1']	NC_000017.11:-:38451909	chr17	38451909	-	closest CAGE	814	577	0	0	2424	448	5.998870180886767	4.020435637850984	0.0068444137181981855	0.007095207251358574	11.31926738154025	4.556152139762858	filter not met	-12.3111334075988	1.598626481246	-0.581461999334124	0.20903857559814498
ATGGCGCGTCCTGCTCTCCC	experimental	AC124789.1	ENSG00000276170.4_1	['AC124789.1-004', 'AC124789.1-003', 'AC124789.1-005']	['ENST00000619955.1_1', 'ENST00000622796.1_1', 'ENST00000615582.1_1']	NC_000017.11:-:38451909	chr17	38451909	-	closest CAGE	1351	1666	530	2579	1450	1052	9.951499981053876	11.595270256570222	3.6343836843632364	18.30563470850512	6.772889472418517	10.685140764299087	filter met	0.09519961494712699	0.7038203148080401	0.309796670815218	0.18039641631058
GCAGGACGCGCCATCTCCAT	experimental	AC124789.1	ENSG00000276170.4_1	['AC124789.1-004', 'AC124789.1-003', 'AC124789.1-005']	['ENST00000619955.1_1', 'ENST00000622796.1_1', 'ENST00000615582.1_1']	NC_000017.11:-:38451909	chr17	38451909	-	closest CAGE	1658	2360	1010	3683	2307	1372	12.211197092136373	16.4225753303913	6.919702269098365	26.138743514004982	10.773141903750473	13.93228705544411	filter met	0.290283810484395	0.597706946960616	0.181797797990809	0.15380727633293803
TCTAGCGATGGAAGTGGGGC	experimental	AC124789.1	ENSG00000276170.4_1	['AC124789.1-004', 'AC124789.1-003', 'AC124789.1-005']	['ENST00000619955.1_1', 'ENST00000622796.1_1', 'ENST00000615582.1_1']	NC_000017.11:-:38451909	chr17	38451909	-	closest CAGE	1748	2315	1461	1459	3016	2292	12.873649013952091	16.1095656354029	10.006532856005746	10.359002586983516	14.08256894437399	23.26783264248605	filter met	-0.675187160512965	0.431671580277396	-0.35749577305171004	0.152049593671022
GGGGCGGGAGAGGGTGCCAA	experimental	AC124789.1	ENSG00000276170.4_1	['AC124789.1-004', 'AC124789.1-003', 'AC124789.1-005']	['ENST00000619955.1_1', 'ENST00000622796.1_1', 'ENST00000615582.1_1']	NC_000017.11:-:38451909	chr17	38451909	-	closest CAGE	134	4	312	0	0	0	0.9936778827235748	0.034778854998710924	2.142301493796032	0.007095207251358574	0.0046677391264083505	0.010147332159828193	filter not met	5.85778970610408	1.8714162414067599	7.2088542926314005	0.11190305636576599
GGACTGCAGCCGGGGAGAGC	experimental	AC124789.1	ENSG00000276170.4_1	['AC124789.1-004', 'AC124789.1-003', 'AC124789.1-005']	['ENST00000619955.1_1', 'ENST00000622796.1_1', 'ENST00000615582.1_1']	NC_000017.11:-:38451909	chr17	38451909	-	closest CAGE	895	813	0	0	557	390	6.595076910520911	5.6619975937901375	0.0068444137181981855	0.007095207251358574	2.60459843253586	3.967606874492824	filter not met	-11.1379090616149	1.8542041473305801	0.902747348569389	0.22256502766382102
GATGGAAGTGGGGCGGGAGA	experimental	AC124789.1	ENSG00000276170.4_1	['AC124789.1-004', 'AC124789.1-003', 'AC124789.1-005']	['ENST00000619955.1_1', 'ENST00000622796.1_1', 'ENST00000615582.1_1']	NC_000017.11:-:38451909	chr17	38451909	-	closest CAGE	1	0	0	348	0	3	0.014721153818127034	0.006955770999742185	0.0068444137181981855	2.476227330724142	0.0046677391264083505	0.04058932863931277	filter not met	3.53898036897686	1.90380670517051	-0.8562630337636851	0.0488096169036699
GGAGAGGGTGCCAATGGAGA	experimental	AC124789.1	ENSG00000276170.4_1	['AC124789.1-004', 'AC124789.1-003', 'AC124789.1-005']	['ENST00000619955.1_1', 'ENST00000622796.1_1', 'ENST00000615582.1_1']	NC_000017.11:-:38451909	chr17	38451909	-	closest CAGE	797	1065	2030	1795	1027	485	5.873740373432686	7.414851885725168	13.901004261660512	12.742992223439995	4.798435821947784	4.9316034296765014	filter met	1.60904929240823	0.4858858243964799	0.41254417619697703	0.204150846591689
CGATGGAAGTGGGGCGGGAG	experimental	AC124789.1	ENSG00000276170.4_1	['AC124789.1-004', 'AC124789.1-003', 'AC124789.1-005']	['ENST00000619955.1_1', 'ENST00000622796.1_1', 'ENST00000615582.1_1']	NC_000017.11:-:38451909	chr17	38451909	-	closest CAGE	299	181	0	0	111	69	2.208173072719055	1.2659503219530777	0.0068444137181981855	0.007095207251358574	0.5227867821577352	0.7103132511879735	filter not met	-8.722876407060781	1.9011964380729398	1.44502386503196	0.230743354010962
CTTCCATCGCTAGAAAACTA	experimental	AC124789.1	ENSG00000276170.4_1	['AC124789.1-004', 'AC124789.1-003', 'AC124789.1-005']	['ENST00000619955.1_1', 'ENST00000622796.1_1', 'ENST00000615582.1_1']	NC_000017.11:-:38451909	chr17	38451909	-	closest CAGE	1750	2396	2104	3343	2456	2129	12.888370167770214	16.67298308638202	14.407490876807179	23.726373048543067	11.468635033585315	21.613817500434045	filter met	0.38721098372216606	0.31262093375001004	-0.130729073807896	0.161628218706513
CTGTCCCCAGCAAGAACCTG	experimental	AC124789.1	ENSG00000276170.4_1	['AC124789.1-001', 'AC124789.1-006']	['ENST00000613481.1_1', 'ENST00000617990.4_1']	NC_000017.11:-:38452399	chr17	38452399	-	closest CAGE	2010	1472	2295	1233	3364	1277	14.802120164126734	10.245850682620238	15.714773896983033	8.755485748176481	15.706942160364099	12.968290500260432	filter met	-0.12710134022126401	0.427670249497272	-0.23873190690829998	0.157185254429492
CCCAGCAAGAACCTGCGGGA	experimental	AC124789.1	ENSG00000276170.4_1	['AC124789.1-001', 'AC124789.1-006']	['ENST00000613481.1_1', 'ENST00000617990.4_1']	NC_000017.11:-:38452399	chr17	38452399	-	closest CAGE	1227	1137	1173	1474	1033	677	9.038788444329999	7.915667397706606	8.035341705164669	10.465430695753897	4.826442256706233	6.879891204363514	filter met	0.826336912041198	0.573566540798857	0.528535091408692	0.20360517811455897
TGCGGGAGGGTGGCCCAATG	experimental	AC124789.1	ENSG00000276170.4_1	['AC124789.1-001', 'AC124789.1-006']	['ENST00000613481.1_1', 'ENST00000617990.4_1']	NC_000017.11:-:38452399	chr17	38452399	-	closest CAGE	1209	786	0	4	624	629	8.906298059966854	5.474191776797099	0.0068444137181981855	0.03547603625679287	2.9173369540052185	6.3928192606917635	filter not met	-9.141171116062939	1.58192092938079	0.668089597614156	0.23513221293031197
TTGCTGGGGACAGTGGATGG	experimental	AC124789.1	ENSG00000276170.4_1	['AC124789.1-001', 'AC124789.1-006']	['ENST00000613481.1_1', 'ENST00000617990.4_1']	NC_000017.11:-:38452399	chr17	38452399	-	closest CAGE	414	550	852	2205	906	435	3.05463941726136	3.8326298208579432	5.838284901623052	15.65202719649701	4.2336393876523735	4.424236821685093	filter not met	1.29961345884176	0.73175478256493	-0.367257545850217	0.221652153452708
CCCCAGCAAGAACCTGCGGG	experimental	AC124789.1	ENSG00000276170.4_1	['AC124789.1-001', 'AC124789.1-006']	['ENST00000613481.1_1', 'ENST00000617990.4_1']	NC_000017.11:-:38452399	chr17	38452399	-	closest CAGE	1019	492	454	504	1299	321	7.5077884472447876	3.429195102872897	3.1142082417801737	3.5830796619360794	6.068060864330856	3.2674409554646786	filter not met	-0.26000647822912	1.01511118122048	0.16441093062618303	0.209732801842299
TGTCCCCAGCAAGAACCTGC	experimental	AC124789.1	ENSG00000276170.4_1	['AC124789.1-001', 'AC124789.1-006']	['ENST00000613481.1_1', 'ENST00000617990.4_1']	NC_000017.11:-:38452399	chr17	38452399	-	closest CAGE	1848	1672	651	2354	1710	1356	13.609706704858446	11.637004882568677	4.462557744265217	16.70921307694944	7.9865016452846875	13.76992974088686	filter met	-0.12460295854368901	0.5803969715390961	0.23688751436869698	0.19574576949014
CCTCCCGCAGGTTCTTGCTG	experimental	AC124789.1	ENSG00000276170.4_1	['AC124789.1-001', 'AC124789.1-006']	['ENST00000613481.1_1', 'ENST00000617990.4_1']	NC_000017.11:-:38452399	chr17	38452399	-	closest CAGE	1738	1971	1956	1670	2836	1334	12.800043244861454	13.716780411491587	13.39451764651385	11.856091317020175	13.242375901620491	13.54668843337064	filter met	0.0676108784246115	0.382754368440686	-0.0429404359480565	0.15391890442175302
AGCAAGAACCTGCGGGAGGG	experimental	AC124789.1	ENSG00000276170.4_1	['AC124789.1-001', 'AC124789.1-006']	['ENST00000613481.1_1', 'ENST00000617990.4_1']	NC_000017.11:-:38452399	chr17	38452399	-	closest CAGE	869	720	914	1125	775	443	6.40370191088526	5.015110890814116	6.262638552151339	7.989203365029754	3.62216556209288	4.505415478963719	filter met	0.964625957066495	0.7410135105914492	0.46406075122698004	0.217986134731905
CCATTGGGCCACCCTCCCGC	experimental	AC124789.1	ENSG00000276170.4_1	['AC124789.1-001', 'AC124789.1-006']	['ENST00000613481.1_1', 'ENST00000617990.4_1']	NC_000017.11:-:38452399	chr17	38452399	-	closest CAGE	1187	1639	2851	1451	1972	1095	8.744365367967456	11.407464439577186	19.520267924301226	10.302240928972648	9.209449296403674	11.1214760471717	filter met	0.643044814856504	0.554348600697128	-0.0464663190434311	0.17061593815512302
GGGACAGTGGATGGTGGAAT	experimental	AC124789.1	ENSG00000276170.4_1	['AC124789.1-001', 'AC124789.1-006']	['ENST00000613481.1_1', 'ENST00000617990.4_1']	NC_000017.11:-:38452399	chr17	38452399	-	closest CAGE	1856	1589	3535	3410	3637	845	13.668591320130949	11.059675889590073	24.20184690754878	24.201751934384088	16.981234941873574	8.584643007214652	filter met	1.15809220715027	0.447521006091685	-0.0047108013975385105	0.178531035213807
GAAGGGGAGCTGCATCTGCT	experimental	AC124789.1	ENSG00000276170.4_1	AC124789.1-002	ENST00000617855.1_1	NC_000017.11:-:38452430	chr17	38452430	-	closest CAGE	1447	1228	3104	1976	2082	812	10.658115364323972	8.548642558683145	21.25190459500536	14.027224735935896	9.722900600308593	8.24978104594032	filter met	1.1035191863646499	0.39036967397245204	0.0652215765879779	0.175332748243901
GGATGGTGGAATGGGAGGGA	experimental	AC124789.1	ENSG00000276170.4_1	AC124789.1-002	ENST00000617855.1_1	NC_000017.11:-:38452430	chr17	38452430	-	closest CAGE	146	95	1957	1	98	13	1.082004805632337	0.6677540159752497	13.401362060232046	0.014190414502717148	0.4621061735144267	0.14206265023759473	filter not met	0.7132496665195569	1.69152507394265	1.73227493742673	0.18895757328135399
GGGGACAGTGGATGGTGGAA	experimental	AC124789.1	ENSG00000276170.4_1	AC124789.1-002	ENST00000617855.1_1	NC_000017.11:-:38452430	chr17	38452430	-	closest CAGE	1101	1297	3676	0	1626	561	8.111355753787997	9.028590757665356	25.16690924181473	0.007095207251358574	7.594411558666387	5.702800673823445	filter not met	-5.21407238052804	1.8970456878275799	0.349743657810578	0.197126891213492
TTCTTGCTGGGGACAGTGGA	experimental	AC124789.1	ENSG00000276170.4_1	AC124789.1-002	ENST00000617855.1_1	NC_000017.11:-:38452430	chr17	38452430	-	closest CAGE	1336	745	0	367	1399	226	9.841091327417924	5.18900516580767	0.0068444137181981855	2.611036268499954	6.5348347769716915	2.303444400281	filter not met	-5.826141439699019	1.87507039895652	0.848100485352213	0.211461397155518
GATGGTGGAATGGGAGGGAA	experimental	AC124789.1	ENSG00000276170.4_1	AC124789.1-002	ENST00000617855.1_1	NC_000017.11:-:38452430	chr17	38452430	-	closest CAGE	477	780	818	528	467	271	3.518355762532361	5.432457150798646	5.6055748352043135	3.7533646359686847	2.184501911159108	2.7600743474732683	filter not met	1.05921521687586	1.04120815593641	0.806269884106842	0.22655231504124398
CAGTGGATGGTGGAATGGGA	experimental	AC124789.1	ENSG00000276170.4_1	AC124789.1-002	ENST00000617855.1_1	NC_000017.11:-:38452430	chr17	38452430	-	closest CAGE	1093	1264	0	1628	1689	837	8.052471138515486	8.799050314673863	0.0068444137181981855	11.558092612463115	7.888479123630113	8.503464349936026	filter not met	-5.52942313941196	1.7673511958028	0.0122388298967657	0.18144701884764197
ACAGTGGATGGTGGAATGGG	experimental	AC124789.1	ENSG00000276170.4_1	AC124789.1-002	ENST00000617855.1_1	NC_000017.11:-:38452430	chr17	38452430	-	closest CAGE	514	355	3524	0	376	127	3.790697108167712	2.4762544759082177	24.1265583566486	0.007095207251358574	1.759737650655948	1.2988585164580086	filter not met	-2.5441504913718997	1.78094141739478	0.9974484057662429	0.238643251338673
TTCTGGTAGCTGCCTCAAAA	experimental	AC124789.1	ENSG00000276170.4_1	AC124789.1-002	ENST00000617855.1_1	NC_000017.11:-:38452430	chr17	38452430	-	closest CAGE	1114	851	3106	1275	1067	913	8.207043253605821	5.926316891780341	21.26559342244176	9.053484452733539	4.985145387004118	9.274661594082971	filter met	1.18561135984461	0.748875374489654	0.0107279352996932	0.22288881630160398
ATCTGCTTGGTGCTCCCTTC	experimental	AC124789.1	ENSG00000276170.4_1	AC124789.1-002	ENST00000617855.1_1	NC_000017.11:-:38452430	chr17	38452430	-	closest CAGE	2585	2351	4628	4029	3570	987	19.034451886838255	16.35997339139362	31.682791101539397	28.59368522297505	16.668496420404214	10.025564173910254	filter met	1.374299642886	0.346302746769268	0.41905758469522103	0.161319625154654
CCCTCCCGCAGGTTCTTGCT	experimental	AC124789.1	ENSG00000276170.4_1	AC124789.1-002	ENST00000617855.1_1	NC_000017.11:-:38452430	chr17	38452430	-	closest CAGE	732	926	0	0	1156	677	5.395302874343559	6.4479997167610055	0.0068444137181981855	0.007095207251358574	5.400574169254462	6.879891204363514	filter not met	-12.0591167902973	1.7015719065134098	-0.0746786682744626	0.199357199057692
TCGCCGCGGGACGCGCGAGA	experimental	CTB-58E17.1	ENSG00000277969.1_1	CTB-58E17.1-001	ENST00000612330.1_1	NC_000017.11:+:38702469	chr17	38702469	+	closest CAGE	1046	910	1643	343	842	462	7.706524023789503	6.336707380765129	11.252216152717816	2.440751294467349	3.9349040835622393	4.6982147900004545	filter met	0.44237573898220794	1.03072241928936	0.676373864991751	0.20929737327505302
CGGGAGAAGGTGCGGGAAGC	experimental	CTB-58E17.1	ENSG00000277969.1_1	CTB-58E17.1-001	ENST00000612330.1_1	NC_000017.11:+:38702469	chr17	38702469	+	closest CAGE	653	606	1129	1522	974	482	4.81381729852754	4.222152996843506	7.734187501563947	10.806000643819106	4.551045648248142	4.901161433197017	filter not met	1.1091301712602502	0.625471108742098	-0.0933581459787187	0.21423013996066398
CGGGAAGCGGGAAGCAGGAG	experimental	CTB-58E17.1	ENSG00000277969.1_1	CTB-58E17.1-001	ENST00000612330.1_1	NC_000017.11:+:38702469	chr17	38702469	+	closest CAGE	145	22	0	0	11	4	1.0746442287232736	0.15998273299407026	0.0068444137181981855	0.007095207251358574	0.0560128695169002	0.05073666079914097	filter not met	-5.0032669795057005	1.67321766127536	3.1766769719007497	0.14543436437741
GGGAAGCGGGAAGCAGGAGC	experimental	CTB-58E17.1	ENSG00000277969.1_1	CTB-58E17.1-001	ENST00000612330.1_1	NC_000017.11:+:38702469	chr17	38702469	+	closest CAGE	1035	940	1162	758	1456	720	7.6255576777898035	6.545380510757395	7.960053154264487	5.3852623037811576	6.800895907176965	7.316226487236128	filter met	0.0481741351370367	0.675189942575656	-0.023839380704643	0.194041007022948
ACGGGAGAAGGTGCGGGAAG	experimental	CTB-58E17.1	ENSG00000277969.1_1	CTB-58E17.1-001	ENST00000612330.1_1	NC_000017.11:+:38702469	chr17	38702469	+	closest CAGE	807	937	1316	1187	334	301	5.9473461425233225	6.5245131977581705	9.014092866867008	8.429106214613984	1.5636926073467972	3.0644943122681143	filter met	2.15235041109409	0.8261971258487159	1.48476153316947	0.22600925661705704
AGGTGCGGGAAGCGGGAAGC	experimental	CTB-58E17.1	ENSG00000277969.1_1	CTB-58E17.1-001	ENST00000612330.1_1	NC_000017.11:+:38702469	chr17	38702469	+	closest CAGE	292	319	0	0	776	294	2.15664903435561	2.225846719917499	0.0068444137181981855	0.007095207251358574	3.626833301219288	2.9934629871493166	filter not met	-11.1706193275368	1.8532743721228	-0.618371694658959	0.234587193224915
GAAGCAGGAGCGGGAGCGCG	experimental	CTB-58E17.1	ENSG00000277969.1_1	CTB-58E17.1-001	ENST00000612330.1_1	NC_000017.11:+:38702469	chr17	38702469	+	closest CAGE	0	0	0	0	0	0	0.007360576909063517	0.006955770999742185	0.0068444137181981855	0.007095207251358574	0.0046677391264083505	0.010147332159828193	filter not met
GGAGCGGGAGCGCGCGGCCC	experimental	CTB-58E17.1	ENSG00000277969.1_1	CTB-58E17.1-001	ENST00000612330.1_1	NC_000017.11:+:38702469	chr17	38702469	+	closest CAGE	1269	2085	1232	2270	3132	2218	9.347932674510668	14.509738305462196	8.43916211453836	16.11321566783532	14.624026683037359	22.516930062658762	filter met	-0.482804719048964	0.36064146857844503	-0.6673808245642551	0.14593676813501702
GCGCGGCCCTGGCACGCATA	experimental	CTB-58E17.1	ENSG00000277969.1_1	CTB-58E17.1-001	ENST00000612330.1_1	NC_000017.11:+:38702469	chr17	38702469	+	closest CAGE	1228	1236	913	800	2078	569	9.046149021239062	8.604288726681082	6.2557941384331395	5.683261008338215	9.704229643802961	5.783979331102071	filter met	-0.174565502866258	0.673123915875123	0.20544750283531	0.196819314865685
CCGCCGCCCTATGCGTGCCA	experimental	CTB-58E17.1	ENSG00000277969.1_1	CTB-58E17.1-001	ENST00000612330.1_1	NC_000017.11:+:38702469	chr17	38702469	+	closest CAGE	1988	1892	2060	603	2842	1245	14.640187472127336	13.167274502511955	14.106336673206458	4.285505179820578	13.270382336378939	12.643575871145927	filter met	-0.580323120510749	0.6714792012329031	0.0733057659509114	0.153607133201803
CCGGGACCAAAATAACCGGG	experimental	CTB-58E17.3	ENSG00000275532.1_1	CTB-58E17.3-001	ENST00000618407.1_1	NC_000017.11:-:38706107	chr17	38706107	-	closest CAGE	480	1191	192	1190	1024	763	3.540437493259552	8.291279031692682	1.3209718476122496	8.45039183636806	4.78443260456856	7.7525617701087395	filter not met	-0.7117423925918491	0.971704595806918	-0.19474304548745003	0.20610786871214398
CTGGGGAATGTTTACCTGCG	experimental	CTB-58E17.3	ENSG00000275532.1_1	CTB-58E17.3-001	ENST00000618407.1_1	NC_000017.11:-:38706107	chr17	38706107	-	closest CAGE	1185	878	802	1376	1955	546	8.729644214149332	6.1141227087733805	5.496064215713143	9.770100385120754	9.130097731254734	5.550590691426022	filter met	0.196894161516346	0.7747445726116771	0.00882022626813332	0.190036056334288
CTCGCAGGTAAACATTCCCC	experimental	CTB-58E17.3	ENSG00000275532.1_1	CTB-58E17.3-001	ENST00000618407.1_1	NC_000017.11:-:38706107	chr17	38706107	-	closest CAGE	1931	2522	813	995	3884	1942	14.220634588310714	17.549410232349533	5.571352766613322	7.066826422353138	18.13416650609644	19.716266386546174	filter met	-1.4371356414730803	0.402517111440629	-0.286963329291752	0.141542092829951
CGGGACCAAAATAACCGGGC	experimental	CTB-58E17.3	ENSG00000275532.1_1	CTB-58E17.3-001	ENST00000618407.1_1	NC_000017.11:-:38706107	chr17	38706107	-	closest CAGE	520	389	0	0	769	364	3.8348605696220917	2.7127506898994516	0.0068444137181981855	0.007095207251358574	3.594159127334429	3.7037762383372903	filter not met	-11.316510203406999	1.8395132123162	-0.20299794457187698	0.22865227079692102
GGCGGGAGGGGACACCTCGC	experimental	CTB-58E17.3	ENSG00000275532.1_1	CTB-58E17.3-001	ENST00000618407.1_1	NC_000017.11:-:38706107	chr17	38706107	-	closest CAGE	795	258	0	0	179	40	5.8590192196145585	1.8015446889332256	0.0068444137181981855	0.007095207251358574	0.8401930427535029	0.4160406185529559	filter not met	-8.69183724530293	1.9013595039112903	2.4678558007471003	0.240827342779429
ACCAAAATAACCGGGCGGGA	experimental	CTB-58E17.3	ENSG00000275532.1_1	CTB-58E17.3-001	ENST00000618407.1_1	NC_000017.11:-:38706107	chr17	38706107	-	closest CAGE	347	161	0	0	652	152	2.561480764354104	1.1268349019582338	0.0068444137181981855	0.007095207251358574	3.0480336495446525	1.5525418204537136	filter not met	-10.5839885556408	1.8825090136653602	-0.382289971398511	0.24065826148767602
GCGGGTGTCGGGGCTGCCTG	experimental	CTB-58E17.3	ENSG00000275532.1_1	CTB-58E17.3-001	ENST00000618407.1_1	NC_000017.11:-:38706107	chr17	38706107	-	closest CAGE	1855	1976	2359	2396	3334	1370	13.661230743221886	13.7515592664903	16.152816374947715	17.0072117815065	15.566909986571849	13.911992391124453	filter met	0.326835152779568	0.34331111320340296	-0.13044304573863902	0.151975112540139
CCAAAATAACCGGGCGGGAG	experimental	CTB-58E17.3	ENSG00000275532.1_1	CTB-58E17.3-001	ENST00000618407.1_1	NC_000017.11:-:38706107	chr17	38706107	-	closest CAGE	738	550	1372	16	1362	552	5.439466335797938	3.8326298208579432	9.397380035086107	0.12061852327309573	6.362128429294581	5.6114746843849925	filter not met	-2.35343571083892	1.44497725391624	-0.41407395903977295	0.20823385378093898
GGAGCCGGGACCAAAATAAC	experimental	CTB-58E17.3	ENSG00000275532.1_1	CTB-58E17.3-001	ENST00000618407.1_1	NC_000017.11:-:38706107	chr17	38706107	-	closest CAGE	1366	1188	2063	1477	2913	826	10.061908634689829	8.270411718693456	14.126869914361052	10.48671631750797	13.60179181435393	8.391843696177919	filter met	0.34330049688718295	0.419145424499437	-0.257565004975448	0.178271586179706
GCGAGGTGTCCCCTCCCGCC	experimental	CTB-58E17.3	ENSG00000275532.1_1	CTB-58E17.3-001	ENST00000618407.1_1	NC_000017.11:-:38706107	chr17	38706107	-	closest CAGE	2727	3221	2047	1760	6236	2085	20.079653807925283	22.411494161169315	14.017359294869882	12.494659969642447	29.112688931408886	21.16733488540161	filter met	-0.7527241696337621	0.31682799875546996	-0.255501356957895	0.151155609015173
AAACGCCGGGAGTAGCGGTG	experimental	CTB-58E17.5	ENSG00000277182.1_1	CTB-58E17.5-001	ENST00000610658.1_1	NC_000017.11:+:38749384	chr17	38749384	+	closest CAGE	627	877	3160	118	834	816	4.6224422988918885	6.107166937773638	21.635191763224462	0.8443296629116702	3.8975621705509726	8.290370374579634	filter not met	-0.257561108048633	1.28115580679796	-0.125804553949045	0.212134782973564
GAGGGAGGCTTGGAAACGCC	experimental	CTB-58E17.5	ENSG00000277182.1_1	CTB-58E17.5-001	ENST00000610658.1_1	NC_000017.11:+:38749384	chr17	38749384	+	closest CAGE	541	867	139	238	987	488	3.989432684712426	6.037609227776216	0.958217920547746	1.6957545330746988	4.61172625689145	4.962045426155988	filter not met	-1.7583309098718798	1.12800943349972	0.00925173896380917	0.214667755012159
TCGATTCGCTTCCCCGGCGT	experimental	CTB-58E17.5	ENSG00000277182.1_1	CTB-58E17.5-001	ENST00000610658.1_1	NC_000017.11:+:38749384	chr17	38749384	+	closest CAGE	1682	2084	365	3130	3195	1067	12.387850937953901	14.502782534462453	2.505055420860536	22.21509390400369	14.918094248001086	10.837350746696513	filter met	-0.613992298935815	0.9610293421968521	0.0469123967831944	0.17693724210677103
TAGCGGTGAGGCCGACGCCG	experimental	CTB-58E17.5	ENSG00000277182.1_1	CTB-58E17.5-001	ENST00000610658.1_1	NC_000017.11:+:38749384	chr17	38749384	+	closest CAGE	2723	3029	670	2698	6195	2863	20.05021150028902	21.07598612921882	4.592601604910982	19.149964371416786	28.921311627226142	29.061959305747948	filter met	-1.4728477173695	0.643846764919912	-0.523561658347016	0.122254055373187
CTTGGAAACGCCGGGAGTAG	experimental	CTB-58E17.5	ENSG00000277182.1_1	CTB-58E17.5-001	ENST00000610658.1_1	NC_000017.11:+:38749384	chr17	38749384	+	closest CAGE	553	608	0	0	455	257	4.077759607621188	4.2360645388429905	0.0068444137181981855	0.007095207251358574	2.1284890416422075	2.6180116972356737	filter not met	-10.6876932360673	1.8802386306487802	0.791542124715008	0.22860467298981302
GTCGGCCTCACCGCTACTCC	experimental	CTB-58E17.5	ENSG00000277182.1_1	CTB-58E17.5-001	ENST00000610658.1_1	NC_000017.11:+:38749384	chr17	38749384	+	closest CAGE	2434	3268	848	2388	1646	2244	17.923004773569666	22.7384153981572	5.810907246750258	16.95045012349563	7.687766341194552	22.780760698814287	filter met	-0.260205466786389	0.369641949908885	0.580801080157011	0.19203401306542497
AGTAGCGGTGAGGCCGACGC	experimental	CTB-58E17.5	ENSG00000277182.1_1	CTB-58E17.5-001	ENST00000610658.1_1	NC_000017.11:+:38749384	chr17	38749384	+	closest CAGE	505	599	0	1044	1096	360	3.72445191598614	4.17346259984531	0.0068444137181981855	7.4144915776697085	5.12050982166996	3.663186909697978	filter not met	-5.1266565697442905	1.8482548136525199	-0.16527626034196802	0.223634303519326
GAGGGAGAGAACGAGGAGGG	experimental	CTB-58E17.5	ENSG00000277182.1_1	CTB-58E17.5-001	ENST00000610658.1_1	NC_000017.11:+:38749384	chr17	38749384	+	closest CAGE	418	344	498	0	393	90	3.0840817248976133	2.399740994911053	3.4153624453808944	0.007095207251358574	1.8390892158048897	0.9234072265443656	filter not met	-4.09447379329205	1.88104504616133	1.03350501426937	0.241415304058332
GGAGGGAGGCTTGGAAACGC	experimental	CTB-58E17.5	ENSG00000277182.1_1	CTB-58E17.5-001	ENST00000610658.1_1	NC_000017.11:+:38749384	chr17	38749384	+	closest CAGE	662	719	0	0	806	362	4.880062490709111	5.008155119814372	0.0068444137181981855	0.007095207251358574	3.7668654750115382	3.6834815740176334	filter not met	-11.346551869134199	1.83620148921821	0.381606337452508	0.21580524098985898
GTAGCGGTGAGGCCGACGCC	experimental	CTB-58E17.5	ENSG00000277182.1_1	CTB-58E17.5-001	ENST00000610658.1_1	NC_000017.11:+:38749384	chr17	38749384	+	closest CAGE	2732	2223	321	3069	3363	1150	20.116456692470592	15.469634703426616	2.203901217259815	21.78228626167082	15.702274421237691	11.67957931596225	filter met	-0.811592053811375	0.9748334880701071	0.35408538744909396	0.14465732280823998
GTCTGTGAAAGAAAGTGCTG	experimental	RP1-56K13.2	ENSG00000263466.1_1	RP1-56K13.2-001	ENST00000581083.1_1	NC_000017.11:-:38904599	chr17	38904599	-	annotation	439	259	0	0	457	235	3.2386538399879474	1.808500459932968	0.0068444137181981855	0.007095207251358574	2.1378245198950245	2.394770389719454	filter not met	-10.6256100788054	1.88289296133332	0.074921070181429	0.24063029866708602
AAAAGGAAAAAAGAGAGTAC	experimental	RP1-56K13.2	ENSG00000263466.1_1	RP1-56K13.2-001	ENST00000581083.1_1	NC_000017.11:-:38904599	chr17	38904599	-	annotation	1121	1272	1483	1960	944	886	8.258567291969268	8.8546964826718	10.157109957806108	13.91370141991416	4.411013474455892	9.000683625767607	filter met	1.07188839422738	0.525444539625164	0.41361454808636605	0.20824343607545898
CGAAGCGGGCAGATCACCTG	experimental	RP1-56K13.2	ENSG00000263466.1_1	RP1-56K13.2-001	ENST00000581083.1_1	NC_000017.11:-:38904599	chr17	38904599	-	annotation	216	261	0	1	16	29	1.5972451892667832	1.8224120019324523	0.0068444137181981855	0.014190414502717148	0.07935156514894195	0.3044199647948458	filter not met	-5.45429721326975	1.69170479477687	3.4735816177613996	0.21396125568888102
TAGTCTGTGAAAGAAAGTGC	experimental	RP1-56K13.2	ENSG00000263466.1_1	RP1-56K13.2-001	ENST00000581083.1_1	NC_000017.11:-:38904599	chr17	38904599	-	annotation	906	857	357	1053	2369	865	6.67604325652061	5.968051517778793	2.45030011111495	7.478348442931934	11.062541729587789	8.787589650411215	filter met	-1.0492677553305698	0.8496051689512509	-0.671885802325345	0.18405057354584
AGTCTGTGAAAGAAAGTGCT	experimental	RP1-56K13.2	ENSG00000263466.1_1	RP1-56K13.2-001	ENST00000581083.1_1	NC_000017.11:-:38904599	chr17	38904599	-	annotation	492	556	625	634	1034	469	3.6287644161683144	3.8743644468563967	4.284602987592064	4.505456604612693	4.8311099958326436	4.769246115119251	filter not met	0.0276267758536416	0.8693439899027079	-0.38443317089789397	0.21646437893435397
AGCACTTTGGGAGGCCGAAG	experimental	RP1-56K13.2	ENSG00000263466.1_1	RP1-56K13.2-001	ENST00000581083.1_1	NC_000017.11:-:38904599	chr17	38904599	-	annotation	190	147	1	0	119	125	1.405870189631132	1.0294541079618431	0.013688827436396371	0.007095207251358574	0.5601286951690021	1.2785638521383522	filter not met	-8.0031636795716	1.76568649247869	0.484378411614906	0.22424653634022698
GAGACAGGGTTTCACCATGC	experimental	RP1-56K13.2	ENSG00000263466.1_1	RP1-56K13.2-001	ENST00000581083.1_1	NC_000017.11:-:38904599	chr17	38904599	-	annotation	3078	2549	5349	972	3679	1224	22.663216303006568	17.73721604934257	36.61761339236028	6.903636655571892	17.177279985182732	12.430481895789535	filter met	0.27866824509820504	0.6318957523353571	0.42861012332412296	0.14007094887143898
TGAAAGAAAGTGCTGGGGCC	experimental	RP1-56K13.2	ENSG00000263466.1_1	RP1-56K13.2-001	ENST00000581083.1_1	NC_000017.11:-:38904599	chr17	38904599	-	annotation	1407	1849	2296	418	1166	950	10.363692287961431	12.868176349523038	15.721618310701231	2.9728918383192418	5.447251560518545	9.650112883996613	filter met	0.0713751921245074	0.996330103357418	0.644862548063501	0.18399714543531898
CAGATATGAGCCACCTCGCC	experimental	RP1-56K13.2	ENSG00000263466.1_1	RP1-56K13.2-001	ENST00000581083.1_1	NC_000017.11:-:38904599	chr17	38904599	-	annotation	461	1085	550	1447	705	386	3.4005865319873454	7.553967305720012	3.7712719587272	10.273860099967212	3.2954238232442954	3.927017545853511	filter not met	0.94744061776769	0.8702999649527771	0.4681536063643621	0.22522055583245199
TCTGGAGTTCAAGACCAGCC	experimental	RP1-56K13.2	ENSG00000263466.1_1	RP1-56K13.2-001	ENST00000581083.1_1	NC_000017.11:-:38904599	chr17	38904599	-	annotation	2205	2595	1186	1737	3652	1633	16.23743266139412	18.05718151533071	8.124319083501245	12.3314702028612	17.051251028769705	16.58074074915927	filter met	-0.5934422212543851	0.440977058669411	-0.00150981873173954	0.14315249486966
CCAGGAGAAAGATTCACTTG	experimental	RP1-56K13.3	ENSG00000265784.1_1	RP1-56K13.3-001	ENST00000580121.1_1	NC_000017.11:-:38921767	chr17	38921767	-	FANTOM CAT assignment	930	604	677	741	1337	393	6.8526971023381344	4.208241454844021	4.640512500938369	5.264643780508061	6.2454349511343725	3.998048870972308	filter not met	0.13953088088174403	0.8638174590766421	0.0775120662519068	0.20590794544035898
CCACAAGTGAATCTTTCTCC	experimental	RP1-56K13.3	ENSG00000265784.1_1	RP1-56K13.3-001	ENST00000580121.1_1	NC_000017.11:-:38921767	chr17	38921767	-	FANTOM CAT assignment	1135	964	3874	795	1707	702	8.361615368696155	6.712319014751206	26.52210315801797	5.647784972081424	7.972498427905463	7.13357450835922	filter met	0.856002425784823	0.726975434365071	-0.0359753337744007	0.18793615916343
AGAATCATAACAGGCCAGAA	experimental	RP1-56K13.3	ENSG00000265784.1_1	RP1-56K13.3-001	ENST00000580121.1_1	NC_000017.11:-:38921767	chr17	38921767	-	FANTOM CAT assignment	698	609	2328	236	599	481	5.145043259435399	4.243020309842732	15.94063954968357	1.6815641185719816	2.8006434758450096	4.8910141010371895	filter not met	0.6407335207268829	1.1866142944586202	0.31083951184773306	0.22993282155959502
CAAATGTTCAGAATCATAAC	experimental	RP1-56K13.3	ENSG00000265784.1_1	RP1-56K13.3-001	ENST00000580121.1_1	NC_000017.11:-:38921767	chr17	38921767	-	FANTOM CAT assignment	598	415	1507	437	565	209	4.408985568529046	2.8936007358927487	10.321375887042864	3.1077007760950552	2.6419403455471264	2.1309397535639207	filter not met	1.4146667066584098	0.9724879995923579	0.566819928066564	0.23163389359680603
GGACAGAGGCAAATTTCACG	experimental	RP1-56K13.3	ENSG00000265784.1_1	RP1-56K13.3-001	ENST00000580121.1_1	NC_000017.11:-:38921767	chr17	38921767	-	FANTOM CAT assignment	1016	1078	3023	2180	1505	762	7.485706716517598	7.505276908721816	20.697507083831308	15.474647015213046	7.029615124370976	7.742414437948911	filter met	1.4352923989928201	0.429783706523555	-0.00391754865863556	0.188380010290823
CGGATGAAATGTTTGGACAG	experimental	RP1-56K13.3	ENSG00000265784.1_1	RP1-56K13.3-001	ENST00000580121.1_1	NC_000017.11:-:38921767	chr17	38921767	-	FANTOM CAT assignment	1103	1565	123	900	1485	719	8.126076907606123	10.89273738559626	0.8487073010565749	6.392781733474075	6.936260341842809	7.306079155076299	filter not met	-1.4588615679714	1.11076377866374	0.3746367678500371	0.186395059362139
ATACACACGGATGAAATGTT	experimental	RP1-56K13.3	ENSG00000265784.1_1	RP1-56K13.3-001	ENST00000580121.1_1	NC_000017.11:-:38921767	chr17	38921767	-	FANTOM CAT assignment	533	905	151	294	1768	1002	3.9305480694399177	6.301928525766419	1.040350885166124	2.093086139150779	8.25723051461637	10.17777415630768	filter not met	-2.4852093039164997	0.8370973335859521	-0.9089560439335279	0.19526583308237302
TGCTCGGGATCAAACCTTTC	experimental	RP1-56K13.3	ENSG00000265784.1_1	RP1-56K13.3-001	ENST00000580121.1_1	NC_000017.11:-:38921767	chr17	38921767	-	FANTOM CAT assignment	1092	1270	1356	1887	2823	1007	8.045110561606425	8.840784940672316	9.287869415594935	13.395751290564986	13.18169529297718	10.228510817106818	filter met	0.0971021752582286	0.520770383115818	-0.490263739108916	0.18134619953337403
TCCCGAGCACAAGCCCACGA	experimental	RP1-56K13.3	ENSG00000265784.1_1	RP1-56K13.3-001	ENST00000580121.1_1	NC_000017.11:-:38921767	chr17	38921767	-	FANTOM CAT assignment	1727	1843	466	1462	2071	1455	12.71907689886176	12.826441723524587	3.1963412063985523	10.380288208737591	9.671555469918102	14.77451562470985	filter met	-0.89825086361506	0.614977663942391	0.0689841546281039	0.174581813782867
CATATAAAAAGATGAACTGG	experimental	RP1-56K13.3	ENSG00000265784.1_1	RP1-56K13.3-001	ENST00000580121.1_1	NC_000017.11:-:38921767	chr17	38921767	-	FANTOM CAT assignment	709	837	0	2285	694	446	5.226009605435096	5.82893609778395	0.0068444137181981855	16.219643776605693	3.244078692853804	4.535857475443202	filter not met	-4.23856298247152	1.7912723968304398	0.4989819905251479	0.213955387119467
GGGAGGGGAGGGGTGTTCGG	experimental	CTD-2206N4.2	ENSG00000266013.1_1	CTD-2206N4.2-001	ENST00000582518.1_1	NC_000017.11:-:39027164	chr17	39027164	-	FANTOM CAT assignment	1324	1199	3526	2030	1830	1093	9.752764404509161	8.34692519969062	24.140247184085002	14.410365927509261	8.546630340453689	11.101181382852044	filter met	1.09367692398901	0.5105260581900449	-0.136518593866275	0.18784882659071603
GGGGTGTTCGGAGGTGGGGT	experimental	CTD-2206N4.2	ENSG00000266013.1_1	CTD-2206N4.2-001	ENST00000582518.1_1	NC_000017.11:-:39027164	chr17	39027164	-	FANTOM CAT assignment	815	1653	3352	3069	1318	1133	6.00623075779583	11.504845233573572	22.949319197118516	21.78228626167082	6.156747907732613	11.507074669245169	filter met	1.5656725309142	0.46877639368074797	-0.0452611636999093	0.17829104973107
GGGAGGGGTGTTCGGAGGTG	experimental	CTD-2206N4.2	ENSG00000266013.1_1	CTD-2206N4.2-001	ENST00000582518.1_1	NC_000017.11:-:39027164	chr17	39027164	-	FANTOM CAT assignment	213	651	0	136	911	443	1.5751634585395926	4.5351626918319035	0.0068444137181981855	0.9720433934361244	4.256978083284415	4.505415478963719	filter not met	-6.66847294518241	1.8421478585158202	-0.7371963284365719	0.23745852241107002
GTTCGGAGGTGGGGTGGGAC	experimental	CTD-2206N4.2	ENSG00000266013.1_1	CTD-2206N4.2-001	ENST00000582518.1_1	NC_000017.11:-:39027164	chr17	39027164	-	FANTOM CAT assignment	635	960	516	0	836	478	4.681326914164397	6.684495930752238	3.5385618923084614	0.007095207251358574	3.9068976488037883	4.860572104557704	filter not met	-5.704596101496629	1.85878526889543	0.33328459911106606	0.209407372862648
CCTCGCTAAGGGGAGGGGAG	experimental	CTD-2206N4.2	ENSG00000266013.1_1	CTD-2206N4.2-001	ENST00000582518.1_1	NC_000017.11:-:39027164	chr17	39027164	-	FANTOM CAT assignment	607	498	1165	2708	719	191	4.475230760710618	3.4709297288713503	7.980586395419081	19.22091644393037	3.3607721710140117	1.9482877746870133	filter not met	2.43210238845079	0.819638567786683	0.5942435500909189	0.22974313805300697
GTGGGGTGGGACAGGAAGTG	experimental	CTD-2206N4.2	ENSG00000266013.1_1	CTD-2206N4.2-001	ENST00000582518.1_1	NC_000017.11:-:39027164	chr17	39027164	-	FANTOM CAT assignment	307	276	832	37	118	130	2.267057687991563	1.9267485669285849	5.701396627259087	0.2696178755516258	0.5554609560425936	1.3293005129374933	filter not met	0.6826984747839211	1.6151230895711202	1.2613179379461699	0.237126407507132
TCCTCGCTAAGGGGAGGGGA	experimental	CTD-2206N4.2	ENSG00000266013.1_1	CTD-2206N4.2-001	ENST00000582518.1_1	NC_000017.11:-:39027164	chr17	39027164	-	FANTOM CAT assignment	61	39	0	0	0	3	0.4563557683619381	0.2782308399896874	0.0068444137181981855	0.007095207251358574	0.0046677391264083505	0.04058932863931277	filter not met	-2.3911420168577595	1.51383060633625	5.798273471527951	0.0998649124423297
AGGGGAGGGGTGTTCGGAGG	experimental	CTD-2206N4.2	ENSG00000266013.1_1	CTD-2206N4.2-001	ENST00000582518.1_1	NC_000017.11:-:39027164	chr17	39027164	-	FANTOM CAT assignment	815	849	1964	2402	681	491	6.00623075779583	5.912405349780857	13.449272956259431	17.049783025014648	3.1833980842104954	4.992487422635472	filter met	2.0827863686395602	0.47120819710906	0.554485636433473	0.21700950975385602
GGTGGGGTGGGACAGGAAGT	experimental	CTD-2206N4.2	ENSG00000266013.1_1	CTD-2206N4.2-001	ENST00000582518.1_1	NC_000017.11:-:39027164	chr17	39027164	-	FANTOM CAT assignment	549	421	0	0	151	137	4.048317299984935	2.9353353618912017	0.0068444137181981855	0.007095207251358574	0.7094963472140693	1.4003318380562906	filter not met	-9.450940649328029	1.8994914259271398	1.7718933616666601	0.24169814593165598
TTCCTCGCTAAGGGGAGGGG	experimental	CTD-2206N4.2	ENSG00000266013.1_1	CTD-2206N4.2-001	ENST00000582518.1_1	NC_000017.11:-:39027164	chr17	39027164	-	FANTOM CAT assignment	282	256	0	0	231	32	2.0830432652649757	1.7876331469337414	0.0068444137181981855	0.007095207251358574	1.082915477326737	0.3348619612743304	filter not met	-8.74783572079696	1.9015002276343602	1.6477482351827801	0.23309079403730298
GATGGGCTCGTCTGCCTCGG	experimental	CTB-131K11.1	ENSG00000266469.1_1	CTB-131K11.1-001	ENST00000582842.1_1	NC_000017.11:+:39401781	chr17	39401781	+	FANTOM CAT assignment	1983	2300	479	2747	3728	2295	14.603384587582019	16.005229070406767	3.2853185847351285	19.49762952673336	17.405999202376734	23.29827463896553	filter met	-1.1755572389408202	0.695759793598039	-0.42461226504405297	0.143681124313689
CACGACCCCCTGCGCCTCCG	experimental	CTB-131K11.1	ENSG00000266469.1_1	CTB-131K11.1-001	ENST00000582842.1_1	NC_000017.11:+:39401781	chr17	39401781	+	FANTOM CAT assignment	1569	1433	0	2784	2620	1488	11.556105747229722	9.974575613630293	0.0068444137181981855	19.760152195033623	12.234144250316286	15.10937758598418	filter not met	-6.462427223647361	1.89785976087319	-0.367002265398012	0.17198994415811497
CGGGAGCAGCCGGTGCGCGG	experimental	CTB-131K11.1	ENSG00000266469.1_1	CTB-131K11.1-001	ENST00000582842.1_1	NC_000017.11:+:39401781	chr17	39401781	+	FANTOM CAT assignment	603	676	2489	1025	2120	716	4.445788453074365	4.709056966825457	17.04259015831348	7.2796826398938945	9.900274687112109	7.2756371585968145	filter not met	0.548952103962547	0.52398139330836	-0.9210021649805501	0.202540237872395
GTCTGCCTCGGAGGCGCAGG	experimental	CTB-131K11.1	ENSG00000266469.1_1	CTB-131K11.1-001	ENST00000582842.1_1	NC_000017.11:+:39401781	chr17	39401781	+	FANTOM CAT assignment	1574	778	395	193	2008	239	11.592908631775039	5.41854560879916	2.7103878324064814	1.3764702067635632	9.377487904954377	2.4353597183587663	filter met	-1.1550172850341	1.01707987440887	0.69231431018399	0.20867736635457002
TCGTCTGCCTCGGAGGCGCA	experimental	CTB-131K11.1	ENSG00000266469.1_1	CTB-131K11.1-001	ENST00000582842.1_1	NC_000017.11:+:39401781	chr17	39401781	+	FANTOM CAT assignment	1360	1716	160	482	2701	852	10.017745173235447	11.943058806557332	1.1019506086299076	3.4269851024061904	12.612231119555364	8.655674332333449	filter met	-2.2746099605036	0.951734420285203	0.036581013629949	0.19018941428621103
CGTCTGCCTCGGAGGCGCAG	experimental	CTB-131K11.1	ENSG00000266469.1_1	CTB-131K11.1-001	ENST00000582842.1_1	NC_000017.11:+:39401781	chr17	39401781	+	FANTOM CAT assignment	937	1042	2097	474	1543	774	6.904221140701579	7.254869152731098	14.359579980779793	3.3702234443953216	7.206989211174491	7.8641824238668505	filter met	0.0424980466090601	0.8515151355369709	-0.116313582834718	0.18879899843979395
GCCGCGCACCGGCTGCTCCC	experimental	CTB-131K11.1	ENSG00000266469.1_1	CTB-131K11.1-001	ENST00000582842.1_1	NC_000017.11:+:39401781	chr17	39401781	+	FANTOM CAT assignment	125	191	0	0	124	6	0.9274326905420032	1.3355080319504995	0.0068444137181981855	0.007095207251358574	0.5834673908010438	0.07103132511879738	filter not met	-7.22417708003404	1.8972682793314202	2.42014819202534	0.18551665635458997
GCCGGCCCTGACGGCGCTCC	experimental	CTB-131K11.1	ENSG00000266469.1_1	CTB-131K11.1-001	ENST00000582842.1_1	NC_000017.11:+:39401781	chr17	39401781	+	FANTOM CAT assignment	0	0	0	0	0	0	0.007360576909063517	0.006955770999742185	0.0068444137181981855	0.007095207251358574	0.0046677391264083505	0.010147332159828193	filter not met
CCGGCCCTGACGGCGCTCCC	experimental	CTB-131K11.1	ENSG00000266469.1_1	CTB-131K11.1-001	ENST00000582842.1_1	NC_000017.11:+:39401781	chr17	39401781	+	FANTOM CAT assignment	918	1318	1216	0	1218	634	6.764370179429372	9.17466194865994	8.329651495047191	0.007095207251358574	5.689973995091778	6.443555921490903	filter not met	-5.41488105497252	1.81497307669897	0.35231613505923703	0.193466892498882
ACGGCGCTCCCGGGAGCAGC	experimental	CTB-131K11.1	ENSG00000266469.1_1	CTB-131K11.1-001	ENST00000582842.1_1	NC_000017.11:+:39401781	chr17	39401781	+	FANTOM CAT assignment	561	931	1835	582	648	1035	4.136644222893697	6.482778571759717	12.566343586611866	4.136505827542048	3.0293626930390194	10.512636117582007	filter not met	0.509375179127974	1.05258240037181	-0.155254898678363	0.22183160181858896
CTCCAGCCATCCAGTCCTCA	experimental	RP11-390P24.1	ENSG00000273576.1_1	RP11-390P24.1-001	ENST00000615852.1_1	NC_000017.11:+:39566915	chr17	39566915	+	annotation	692	956	2902	900	1270	404	5.100879797981016	6.656672846753271	19.86933302392933	6.392781733474075	5.932696429665012	4.1096695247304185	filter met	1.3489916230566699	0.618905995252593	0.20906816718498497	0.21969743185291604
GGAGCCTGAGTTGACAGAGG	experimental	RP11-390P24.1	ENSG00000273576.1_1	RP11-390P24.1-001	ENST00000615852.1_1	NC_000017.11:+:39566915	chr17	39566915	+	annotation	423	510	0	540	385	296	3.1208846094429314	3.554398980868256	0.0068444137181981855	3.8385071229849874	1.8017473027936235	3.013757651468973	filter not met	-4.82917761911317	1.87102001028037	0.489618394328314	0.23461638208814398
GCCATCCAGTCCTCAGGGAA	experimental	RP11-390P24.1	ENSG00000273576.1_1	RP11-390P24.1-001	ENST00000615852.1_1	NC_000017.11:+:39566915	chr17	39566915	+	annotation	850	1237	33	581	1402	467	6.263850949613053	8.611244497680824	0.2327100664187383	4.12941062029069	6.548837994350915	4.748951450799595	filter not met	-2.36474521204278	1.41124164894776	0.36763348624551706	0.213839198239858
TTGGGAGCCTGAGTTGACAG	experimental	RP11-390P24.1	ENSG00000273576.1_1	RP11-390P24.1-001	ENST00000615852.1_1	NC_000017.11:+:39566915	chr17	39566915	+	annotation	970	633	1370	206	1558	452	7.147120178700675	4.409958813836544	9.383691207649711	1.4687079010312245	7.277005298070617	4.596741468402172	filter not met	-0.483575922550815	0.9656648316326469	-0.0697511294550912	0.200959327828788
TTAGCCTCCTCTGTCAACTC	experimental	RP11-390P24.1	ENSG00000273576.1_1	RP11-390P24.1-001	ENST00000615852.1_1	NC_000017.11:+:39566915	chr17	39566915	+	annotation	1944	2179	3346	2533	3406	1626	14.316322088128539	15.163580779437961	22.908252714809322	17.979255174942622	15.90298720367325	16.509709424040473	filter met	0.480685305555534	0.33573346885072003	-0.164551840837129	0.145171109105257
AGGCCTGGGGCCTTTCCCTG	experimental	RP11-390P24.1	ENSG00000273576.1_1	RP11-390P24.1-001	ENST00000615852.1_1	NC_000017.11:+:39566915	chr17	39566915	+	annotation	2731	3128	1778	3473	4538	2338	20.109096115561528	21.764607458193296	12.176212004674571	24.648749991219677	21.186867894767502	23.734609921838146	filter met	-0.216990564206818	0.410434004140891	-0.127339046288792	0.12792821968602902
AGGACTGGATGGCTGGAGTT	experimental	RP11-390P24.1	ENSG00000273576.1_1	RP11-390P24.1-001	ENST00000615852.1_1	NC_000017.11:+:39566915	chr17	39566915	+	annotation	323	253	249	0	121	97	2.384826918536579	1.7667658339345147	1.7111034295495462	0.007095207251358574	0.5694641734218188	0.994438551663163	filter not met	-3.90594351841133	1.89967670238711	1.43138947929878	0.23694934476966
ACTCCAGCCATCCAGTCCTC	experimental	RP11-390P24.1	ENSG00000273576.1_1	RP11-390P24.1-001	ENST00000615852.1_1	NC_000017.11:+:39566915	chr17	39566915	+	annotation	2528	1990	4670	276	3978	1603	18.614899003021637	13.848940060486688	31.970256477703717	1.965372408626325	18.572933983978825	16.276320784364422	filter met	-0.9770020224820011	0.940850380118027	-0.14101607297917698	0.144721834195837
TTCCCTGAGGACTGGATGGC	experimental	RP11-390P24.1	ENSG00000273576.1_1	RP11-390P24.1-001	ENST00000615852.1_1	NC_000017.11:+:39566915	chr17	39566915	+	annotation	594	574	0	432	366	331	4.379543260892793	3.999568324851756	0.0068444137181981855	3.0722247398382616	1.7130602593918645	3.3689142770629603	filter not met	-5.0320850795912495	1.86773534178965	0.776025640342229	0.23579066571143803
GGACTGGATGGCTGGAGTTT	experimental	RP11-390P24.1	ENSG00000273576.1_1	RP11-390P24.1-001	ENST00000615852.1_1	NC_000017.11:+:39566915	chr17	39566915	+	annotation	1342	1613	7593	42	1974	1085	9.885254788872306	11.226614393583887	51.97647777599701	0.3050939118084186	9.218784774656493	11.020002725573418	filter not met	-1.19509163262331	1.67926437762202	0.0366841722249893	0.168908446987972
CCACTCCACTACTCACAGCT	experimental	AC087491.2	ENSG00000214546.3_1	AC087491.2-001	ENST00000398554.1_1	NC_000017.11:+:39619613	chr17	39619613	+	annotation	2763	2281	1381	2183	3700	1565	20.344634576651558	15.873069421411664	9.45897975854989	15.495932636967122	17.275302506837303	15.89072216229095	filter met	-0.297559004819849	0.46106391411156294	0.0910702766589086	0.143266995162797
AAGGTTAAGCAACCTGCTCA	experimental	AC087491.2	ENSG00000214546.3_1	AC087491.2-001	ENST00000398554.1_1	NC_000017.11:+:39619613	chr17	39619613	+	annotation	791	782	0	3875	1208	607	5.829576911978305	5.44636869279813	0.0068444137181981855	27.501023306265825	5.643296603827696	6.1695779531755415	filter not met	-5.017095508815849	1.89385623895276	-0.0931110102538101	0.202803629068863
CCCAGCTGTGAGTAGTGGAG	experimental	AC087491.2	ENSG00000214546.3_1	AC087491.2-001	ENST00000398554.1_1	NC_000017.11:+:39619613	chr17	39619613	+	annotation	1358	1222	145	1347	1173	607	10.003024019417321	8.50690793268469	0.9992844028569352	9.564339374831356	5.479925734403403	6.1695779531755415	filter not met	-0.7572793201191801	1.12377389566207	0.640851669144132	0.192740805626601
GGTCACCCAGCTGTGAGTAG	experimental	AC087491.2	ENSG00000214546.3_1	AC087491.2-001	ENST00000398554.1_1	NC_000017.11:+:39619613	chr17	39619613	+	annotation	1530	1621	160	869	2331	1043	11.269043247776244	11.282260561581824	1.1019506086299076	6.172830308681957	10.885167642784273	10.593814774860633	filter met	-1.8881987961514899	0.9575428424156341	0.043095634326030995	0.165069717768047
TCCACTCCACTACTCACAGC	experimental	AC087491.2	ENSG00000214546.3_1	AC087491.2-001	ENST00000398554.1_1	NC_000017.11:+:39619613	chr17	39619613	+	annotation	1840	1816	412	1498	1656	929	13.550822089585932	12.638635906531551	2.82674286561585	10.6357156697865	7.734443732458638	9.437018908640221	filter met	-0.4846981815923	0.7818292830064979	0.589544265763308	0.173283727712234
GGAGAAACAGGGGCACACGA	experimental	AC087491.2	ENSG00000214546.3_1	AC087491.2-001	ENST00000398554.1_1	NC_000017.11:+:39619613	chr17	39619613	+	annotation	503	470	0	0	362	273	3.7097307621680127	3.276168140878569	0.0068444137181981855	0.007095207251358574	1.6943893028862311	2.7803690117929247	filter not met	-10.5719929753516	1.8837305303273002	0.659592745954115	0.23721317598194397
CAGACAGTCCAGCTGTGTGT	experimental	AC087491.2	ENSG00000214546.3_1	AC087491.2-001	ENST00000398554.1_1	NC_000017.11:+:39619613	chr17	39619613	+	annotation	1731	1084	0	208	1832	765	12.748519206498013	7.547011534720269	0.0068444137181981855	1.4828983155339417	8.555965818706506	7.772856434428397	filter not met	-7.0839404819751906	1.77887541158598	0.24259792137085198	0.189999643506176
CACACACAGCTGGACTGTCT	experimental	AC087491.2	ENSG00000214546.3_1	AC087491.2-001	ENST00000398554.1_1	NC_000017.11:+:39619613	chr17	39619613	+	annotation	1176	1374	4638	1375	3603	990	8.663399021967761	9.564185124645503	31.75123523872138	9.763005177869395	16.822531811575697	10.05600617038974	filter met	0.593943893440241	0.452373858905591	-0.544775107891434	0.19220160300331
ACAGAACTTGTGTCACTGGG	experimental	AC087491.2	ENSG00000214546.3_1	AC087491.2-001	ENST00000398554.1_1	NC_000017.11:+:39619613	chr17	39619613	+	annotation	708	803	0	1630	1091	558	5.218649028526033	5.592439883792716	0.0068444137181981855	11.572283026965833	5.097171126037919	5.67235867734396	filter not met	-5.00011106892682	1.8031321536731202	-0.0203292349248174	0.20496189360188605
GGAAAGAACCCACACACAGC	experimental	AC087491.2	ENSG00000214546.3_1	AC087491.2-001	ENST00000398554.1_1	NC_000017.11:+:39619613	chr17	39619613	+	annotation	1026	1146	164	1269	1096	920	7.559312485608232	7.978269336704285	1.1293282635027004	9.010913209225386	5.12050982166996	9.345692919201767	filter met	-0.9623220530959129	0.9521743198827199	0.139939126401435	0.204367021812382
GAAGTTGTACCGTGACGTGA	experimental	RP11-387H17.4	ENSG00000264968.1_1	['RP11-387H17.4-003', 'RP11-387H17.4-002']	['ENST00000578478.1_1', 'ENST00000578802.1_1']	NC_000017.11:+:39927747	chr17	39927747	+	FANTOM CAT assignment	1299	1163	1095	95	2732	1409	9.568749981782572	8.096517443699902	7.50147743514521	0.6811398961304229	12.75693103247402	14.307738345357757	filter not met	-2.4254428939346	1.05003898771378	-0.644695362998785	0.17211988572010997
CCGATCTGACCATCACGTCA	experimental	RP11-387H17.4	ENSG00000264968.1_1	['RP11-387H17.4-003', 'RP11-387H17.4-002']	['ENST00000578478.1_1', 'ENST00000578802.1_1']	NC_000017.11:+:39927747	chr17	39927747	+	FANTOM CAT assignment	2103	2603	7383	2155	4518	1103	15.48665381666964	18.112827683328646	50.539150895175396	15.297266833929086	21.093513112239336	11.202654704450323	filter met	1.01221991501546	0.37689127648153103	0.0935355729503525	0.19067237958368902
CCGTGACGTGATGGTCAGAT	experimental	RP11-387H17.4	ENSG00000264968.1_1	['RP11-387H17.4-003', 'RP11-387H17.4-002']	['ENST00000578478.1_1', 'ENST00000578802.1_1']	NC_000017.11:+:39927747	chr17	39927747	+	FANTOM CAT assignment	594	349	0	15	929	266	4.379543260892793	2.4345198499097647	0.0068444137181981855	0.11352331602173715	4.340997387559765	2.7093376866741283	filter not met	-7.91069026422297	1.8086418126352302	-0.0963629887693325	0.22594957835122398
CAGATCGGATGATAGAATTT	experimental	RP11-387H17.4	ENSG00000264968.1_1	['RP11-387H17.4-003', 'RP11-387H17.4-002']	['ENST00000578478.1_1', 'ENST00000578802.1_1']	NC_000017.11:+:39927747	chr17	39927747	+	FANTOM CAT assignment	2195	3107	4664	1315	3391	1881	16.163826892303483	21.61853626719871	31.92918999539453	9.337292742787882	15.832971116777124	19.09727912479666	filter met	0.145987390963051	0.645753763801056	0.0769816938286084	0.13847517203375
CCAACCGTGCGTCCCCGAAG	experimental	RP11-387H17.4	ENSG00000264968.1_1	['RP11-387H17.4-003', 'RP11-387H17.4-002']	['ENST00000578478.1_1', 'ENST00000578802.1_1']	NC_000017.11:+:39927747	chr17	39927747	+	FANTOM CAT assignment	2456	2494	3726	1004	3664	1509	18.084937465569066	17.35464864435675	25.509129927724643	7.130683287615366	17.107263898286604	15.32247156134057	filter met	-0.10720274499259301	0.602363712113753	0.102345030434718	0.141116419598337
CCTCTTCGGGGACGCACGGT	experimental	RP11-387H17.4	ENSG00000264968.1_1	['RP11-387H17.4-003', 'RP11-387H17.4-002']	['ENST00000578478.1_1', 'ENST00000578802.1_1']	NC_000017.11:+:39927747	chr17	39927747	+	FANTOM CAT assignment	1701	1097	4409	979	2528	811	12.527701899226106	7.637436557716919	30.18386449725399	6.953303106331401	11.804712250686716	8.239633713780494	filter met	0.712124671892563	0.606250361603027	-0.0376205338650415	0.172402939673732
AAGGGCACAGAAGCAAAAGT	experimental	RP11-387H17.4	ENSG00000264968.1_1	['RP11-387H17.4-003', 'RP11-387H17.4-002']	['ENST00000578478.1_1', 'ENST00000578802.1_1']	NC_000017.11:+:39927747	chr17	39927747	+	FANTOM CAT assignment	465	608	1909	117	433	390	3.4300288396235983	4.2360645388429905	13.072830201758533	0.8372344556603116	2.025798780861224	3.967606874492824	filter not met	0.37754102976207704	1.35514052590401	0.40028731018980296	0.230455852895303
CTCCGTTCCCGGCCTCTTCG	experimental	RP11-387H17.4	ENSG00000264968.1_1	['RP11-387H17.4-003', 'RP11-387H17.4-002']	['ENST00000578478.1_1', 'ENST00000578802.1_1']	NC_000017.11:+:39927747	chr17	39927747	+	FANTOM CAT assignment	1695	2155	1561	2797	4080	1522	12.483538437771726	14.99664227544415	10.690974227825564	19.85238988930129	19.049043374872475	15.45438687941834	filter met	-0.0808705861324152	0.5114521713276661	-0.35507938324738597	0.163772557248686
CCGGCCTCTTCGGGGACGCA	experimental	RP11-387H17.4	ENSG00000264968.1_1	['RP11-387H17.4-003', 'RP11-387H17.4-002']	['ENST00000578478.1_1', 'ENST00000578802.1_1']	NC_000017.11:+:39927747	chr17	39927747	+	FANTOM CAT assignment	1352	848	0	209	1919	487	9.958860557962938	5.9054495787811145	0.0068444137181981855	1.4899935227853005	8.962059122704032	4.951898093996158	filter not met	-6.875542336177309	1.82203414847237	0.175312317867936	0.188613114824173
CCGTGCGTCCCCGAAGAGGC	experimental	RP11-387H17.4	ENSG00000264968.1_1	['RP11-387H17.4-003', 'RP11-387H17.4-002']	['ENST00000578478.1_1', 'ENST00000578802.1_1']	NC_000017.11:+:39927747	chr17	39927747	+	FANTOM CAT assignment	1915	1846	216	844	2499	1244	14.102865357765696	12.847309036523814	1.4852377768490062	5.995450127397993	11.669347816020874	12.633428538986099	filter met	-1.87072958609178	0.8232963146935142	0.122406755473601	0.159582017002759
CCTTGGGGACCCTACTGTCA	experimental	RP11-387H17.6	ENSG00000265799.1_1	['RP11-387H17.6-002', 'RP11-387H17.6-001']	['ENST00000583462.1_1', 'ENST00000584649.1_1']	NC_000017.11:-:40014704	chr17	40014704	-	FANTOM CAT assignment	1510	2286	1206	1434	4542	1424	11.121831709594977	15.907848276410375	8.261207357865207	10.181622405699553	21.205538851273136	14.459948327755175	filter met	-0.7784456534559789	0.481346546591182	-0.425380393696373	0.188852264117411
CGTGCACGACCCTGACAGTA	experimental	RP11-387H17.6	ENSG00000265799.1_1	['RP11-387H17.6-002', 'RP11-387H17.6-001']	['ENST00000583462.1_1', 'ENST00000584649.1_1']	NC_000017.11:-:40014704	chr17	40014704	-	FANTOM CAT assignment	2266	2380	5471	4005	3938	1905	16.686427852846993	16.561690750386134	37.452631865980464	28.423400248942443	18.386224418922488	19.34081509663254	filter met	0.94698233166395	0.30339722000143604	-0.20895598591620101	0.138284342498512
TACTGTCAGGGTCGTGCACG	experimental	RP11-387H17.6	ENSG00000265799.1_1	['RP11-387H17.6-002', 'RP11-387H17.6-001']	['ENST00000583462.1_1', 'ENST00000584649.1_1']	NC_000017.11:-:40014704	chr17	40014704	-	FANTOM CAT assignment	2780	2292	3870	3967	4617	1567	20.46976438410564	15.949582902408828	26.49472550314517	28.153782373390808	21.55561928575376	15.911016826610608	filter met	0.7155640600788841	0.32888861227676497	-0.0632202133039062	0.136446027648032
TGTCAGGGTCGTGCACGAGG	experimental	RP11-387H17.6	ENSG00000265799.1_1	['RP11-387H17.6-002', 'RP11-387H17.6-001']	['ENST00000583462.1_1', 'ENST00000584649.1_1']	NC_000017.11:-:40014704	chr17	40014704	-	FANTOM CAT assignment	846	743	390	1127	1208	626	6.234408641976799	5.175093623808187	2.67616576381549	8.00339377953247	5.643296603827696	6.362377264212277	filter met	-0.21766862067295897	0.878154716636897	-0.103003433780506	0.205644967822527
TGCACGAGGAGGTGAAGGTC	experimental	RP11-387H17.6	ENSG00000265799.1_1	['RP11-387H17.6-002', 'RP11-387H17.6-001']	['ENST00000583462.1_1', 'ENST00000584649.1_1']	NC_000017.11:-:40014704	chr17	40014704	-	FANTOM CAT assignment	1208	1889	0	288	2229	1523	8.898937483057793	13.146407189512727	0.0068444137181981855	2.050514895642628	10.409058251890619	15.464534211578169	filter not met	-7.31308079696805	1.6850888810771498	-0.257644305682521	0.159808002970853
CCCTTGGGGACCCTACTGTC	experimental	RP11-387H17.6	ENSG00000265799.1_1	['RP11-387H17.6-002', 'RP11-387H17.6-001']	['ENST00000583462.1_1', 'ENST00000584649.1_1']	NC_000017.11:-:40014704	chr17	40014704	-	FANTOM CAT assignment	1551	1282	0	2108	2841	1091	11.423615362866578	8.924254192669222	0.0068444137181981855	14.963792093115229	13.265714597252533	11.080886718532385	filter not met	-6.499426124815849	1.89688578245415	-0.29087129959074104	0.164594522401509
GGTCGTGCACGAGGAGGTGA	experimental	RP11-387H17.6	ENSG00000265799.1_1	['RP11-387H17.6-002', 'RP11-387H17.6-001']	['ENST00000583462.1_1', 'ENST00000584649.1_1']	NC_000017.11:-:40014704	chr17	40014704	-	FANTOM CAT assignment	1283	1636	0	627	1477	1203	9.450980751237557	11.386597126577954	0.0068444137181981855	4.455790153853183	6.898918428831543	12.217387920433145	filter not met	-6.471689330375731	1.79055986191768	0.14904694165833499	0.183445366173773
TCGTGCACGACCCTGACAGT	experimental	RP11-387H17.6	ENSG00000265799.1_1	['RP11-387H17.6-002', 'RP11-387H17.6-001']	['ENST00000583462.1_1', 'ENST00000584649.1_1']	NC_000017.11:-:40014704	chr17	40014704	-	FANTOM CAT assignment	566	582	1450	253	695	265	4.173447107439015	4.055214492849694	9.931244305105569	1.8021826418450773	3.248746431980212	2.6991903545142995	filter not met	0.672616859407758	1.08907052656733	0.447040628093272	0.225385278943028
GGTGAGCCAATCGCCTCGAA	experimental	RP11-387H17.6	ENSG00000265799.1_1	['RP11-387H17.6-002', 'RP11-387H17.6-001']	['ENST00000583462.1_1', 'ENST00000584649.1_1']	NC_000017.11:-:40014704	chr17	40014704	-	FANTOM CAT assignment	2517	2083	895	1072	3020	1421	18.533932657021932	14.495826763462713	6.132594691505574	7.613157380707749	14.101239900879627	14.429506331275695	filter met	-0.9072893551223029	0.455388885271725	0.17481599387971	0.15511635697421697
AGGTGAGCCAATCGCCTCGA	experimental	RP11-387H17.6	ENSG00000265799.1_1	['RP11-387H17.6-002', 'RP11-387H17.6-001']	['ENST00000583462.1_1', 'ENST00000584649.1_1']	NC_000017.11:-:40014704	chr17	40014704	-	FANTOM CAT assignment	1378	1158	294	1813	2766	540	10.15023555759859	8.061738588701191	2.0191020468684644	12.87070595396445	12.915634162771905	5.489706698467053	filter met	-0.569253462375105	1.09543619093323	0.07090422078544299	0.20100641011691198
GAACCACAATTGGGCTAGAG	experimental	RP11-749I16.3	ENSG00000279199.1_1	RP11-749I16.3-001	ENST00000623793.1_1	NC_000017.11:-:40115441	chr17	40115441	-	annotation	179	169	0	0	31	182	1.3249038436314329	1.1824810699561714	0.0068444137181981855	0.007095207251358574	0.14936765204506722	1.8569617852485596	filter not met	-8.72449831973589	1.90190522709763	1.2107696792975802	0.20582436435275397
GCTGGCCTGGAACCACAATT	experimental	RP11-749I16.3	ENSG00000279199.1_1	RP11-749I16.3-001	ENST00000623793.1_1	NC_000017.11:-:40115441	chr17	40115441	-	annotation	2619	2610	2159	1256	3658	2293	19.284711501746415	18.161518080326843	14.78393363130808	8.918675514957725	17.079257463528155	23.277979974645877	filter met	-0.640627265972874	0.5098183239653661	-0.117957251365993	0.152085424765754
CTTCCTCTCTAGCCCAATTG	experimental	RP11-749I16.3	ENSG00000279199.1_1	RP11-749I16.3-001	ENST00000623793.1_1	NC_000017.11:-:40115441	chr17	40115441	-	annotation	1382	1295	3090	736	2656	928	10.179677865234844	9.01467921566587	21.15608280295059	5.229167744251268	12.402182858866988	9.426871576480393	filter met	0.11695549048917302	0.644499412658817	-0.203056232022815	0.171775097128363
TCTAGCCCAATTGTGGTTCC	experimental	RP11-749I16.3	ENSG00000279199.1_1	RP11-749I16.3-001	ENST00000623793.1_1	NC_000017.11:-:40115441	chr17	40115441	-	annotation	1772	1637	1952	1412	2019	1390	13.050302859769616	11.393552897577695	13.367139991641054	10.025527846169664	9.428833035344867	14.114939034321015	filter met	0.16070568412697597	0.533213557703785	0.0538242167882249	0.184601844093928
GAAAACATATAATTTATTCA	experimental	RP11-749I16.3	ENSG00000279199.1_1	RP11-749I16.3-001	ENST00000623793.1_1	NC_000017.11:-:40115441	chr17	40115441	-	annotation	48	260	0	281	7	162	0.3606682685441123	1.8154562309327105	0.0068444137181981855	2.0008484448831174	0.0373419130112668	1.6540151420519955	filter not met	-1.9546816551011201	1.785371245751	1.6207907167675302	0.205743088292
TGCTGGCCTGGAACCACAAT	experimental	RP11-749I16.3	ENSG00000279199.1_1	RP11-749I16.3-001	ENST00000623793.1_1	NC_000017.11:-:40115441	chr17	40115441	-	annotation	982	1079	447	1381	1056	591	7.235447101609437	7.512232679721558	3.066297345752787	9.805576421377546	4.933800256613626	6.00722063861829	filter met	0.165820642183074	0.8485175976553678	0.411324880107874	0.19759244037092
AATTTCTAAGACTAACCAGC	experimental	RP11-749I16.3	ENSG00000279199.1_1	RP11-749I16.3-001	ENST00000623793.1_1	NC_000017.11:-:40115441	chr17	40115441	-	annotation	276	376	0	848	146	226	2.038879803810594	2.622325666902803	0.0068444137181981855	6.023830956403429	0.6861576515820275	2.303444400281	filter not met	-3.57729760803047	1.86033065129044	0.8511052853139399	0.241136634773115
CCAGCACCTTCAGTATCACC	experimental	RP11-749I16.3	ENSG00000279199.1_1	RP11-749I16.3-001	ENST00000623793.1_1	NC_000017.11:-:40115441	chr17	40115441	-	annotation	1413	1377	1695	1288	1571	1097	10.407855749415813	9.58505243764473	11.608125666064119	9.1457221470012	7.337685906713928	11.141770711491358	filter met	0.344273475339543	0.571287845739048	0.11736254887771198	0.19161917195169698
TTATTCATGGAATTGCCAGC	experimental	RP11-749I16.3	ENSG00000279199.1_1	RP11-749I16.3-001	ENST00000623793.1_1	NC_000017.11:-:40115441	chr17	40115441	-	annotation	329	260	0	350	517	293	2.4289903799909607	1.8154562309327105	0.0068444137181981855	2.4904177452268588	2.4178888674795256	2.9833156549894886	filter not met	-5.36860422060409	1.8752908519621299	-0.38095382480162104	0.239426595194298
AAGTTTCCAGGTGATACTGA	experimental	RP11-749I16.3	ENSG00000279199.1_1	RP11-749I16.3-001	ENST00000623793.1_1	NC_000017.11:-:40115441	chr17	40115441	-	annotation	755	975	448	490	663	867	5.564596143252019	6.788832495748372	3.073141759470985	3.4837467604170587	3.0993787799351438	8.807884314730874	filter met	-0.521188896810489	0.9721239916467321	0.205372159168401	0.22346115706488198
AGTTGCAAGAGGAAGAACTG	experimental	RP5-1028K7.2	ENSG00000266088.5_1	RP5-1028K7.2-001	ENST00000578280.5_1	NC_000017.11:+:40517005	chr17	40517005	+	closest CAGE	501	363	0	698	315	126	3.695009608349885	2.5319006439061558	0.0068444137181981855	4.959549868699642	1.4750055639450388	1.2887111842981804	filter not met	-3.93945441659061	1.88875593343352	1.12960469913866	0.23963916332439397
AAGTTGCAAGAGGAAGAACT	experimental	RP5-1028K7.2	ENSG00000266088.5_1	RP5-1028K7.2-001	ENST00000578280.5_1	NC_000017.11:+:40517005	chr17	40517005	+	closest CAGE	383	565	278	848	568	282	2.8264615330803906	3.936966385854076	1.9095914273772931	6.023830956403429	2.6559435629263515	2.871695001231379	filter not met	0.45231001940983295	1.13249262240635	0.24519057676782	0.23134719522206898
AAAGTTGCAAGAGGAAGAAC	experimental	RP5-1028K7.2	ENSG00000266088.5_1	RP5-1028K7.2-001	ENST00000578280.5_1	NC_000017.11:+:40517005	chr17	40517005	+	closest CAGE	620	898	953	571	522	597	4.570918260528443	6.253238128768223	6.529570687161068	4.058458547777104	2.4412275631115667	6.068104631577259	filter not met	0.57565451571736	1.03452386856863	0.4458986879972679	0.222283874128249
TACCTGGAAAGAGAAAGCTG	experimental	RP5-1028K7.2	ENSG00000266088.5_1	RP5-1028K7.2-001	ENST00000578280.5_1	NC_000017.11:+:40517005	chr17	40517005	+	closest CAGE	671	729	2	428	907	689	4.946307682890684	5.077712829811794	0.020533241154594557	3.043843910832828	4.238307126778782	7.001659190281455	filter not met	-4.45692835658856	1.6052663239443001	-0.147335451370511	0.21503472439209198
AGAGGAAGAACTGGGGCTCT	experimental	RP5-1028K7.2	ENSG00000266088.5_1	RP5-1028K7.2-001	ENST00000578280.5_1	NC_000017.11:+:40517005	chr17	40517005	+	closest CAGE	195	334	0	784	106	301	1.4426730741764493	2.330183284913632	0.0068444137181981855	5.5697376923164805	0.4994480865256935	3.0644943122681143	filter not met	-3.5696243152756297	1.84133134683346	0.5315679339598199	0.238487950791203
GGGCTCTGGGTATACTTACC	experimental	RP5-1028K7.2	ENSG00000266088.5_1	RP5-1028K7.2-001	ENST00000578280.5_1	NC_000017.11:+:40517005	chr17	40517005	+	closest CAGE	1109	1971	2801	3748	2178	1480	8.170240369060503	13.716780411491587	19.178047238391315	26.59993198534329	10.171003556443797	15.028198928705551	filter met	1.02513228702681	0.303189300073634	-0.251066548591795	0.163066569519797
AAGAGGAAGAACTGGGGCTC	experimental	RP5-1028K7.2	ENSG00000266088.5_1	RP5-1028K7.2-001	ENST00000578280.5_1	NC_000017.11:+:40517005	chr17	40517005	+	closest CAGE	777	974	2998	429	1095	554	5.7265288352514165	6.78187672474863	20.526396740876354	3.0509391180841865	5.115842082543552	5.631769348704648	filter met	0.7175693031945859	0.9385438603347092	0.18816778720661104	0.201477955909965
TTCCTCAGCTTTCTCTTTCC	experimental	RP5-1028K7.2	ENSG00000266088.5_1	RP5-1028K7.2-001	ENST00000578280.5_1	NC_000017.11:+:40517005	chr17	40517005	+	closest CAGE	3295	4496	2003	7552	5771	2879	24.260461492273354	31.280102185840608	13.716205091269162	53.5901003695113	26.942190237629	29.2243166203052	filter met	0.10595302662558001	0.564916681480527	-0.0541896510592832	0.12330330234097502
TGTGCTGCCAAAGTTGCAAG	experimental	RP5-1028K7.2	ENSG00000266088.5_1	RP5-1028K7.2-001	ENST00000578280.5_1	NC_000017.11:+:40517005	chr17	40517005	+	closest CAGE	1025	1762	750	633	1816	1202	7.551951908699168	12.263024272545474	5.140154702366837	4.498361397361335	8.481281992683972	12.207240588273315	filter met	-0.9268893147842909	0.642738330434806	-0.10764362318432301	0.171561532693116
CTTGCAACTTTGGCAGCACA	experimental	RP5-1028K7.2	ENSG00000266088.5_1	RP5-1028K7.2-001	ENST00000578280.5_1	NC_000017.11:+:40517005	chr17	40517005	+	closest CAGE	459	447	0	1079	880	297	3.3858653781692176	3.1161854078844984	0.0068444137181981855	7.662823831467258	4.112278170365756	3.023904983628801	filter not met	-4.8343395975929	1.85709814099436	-0.147406230979839	0.22736773784641395
AAGTGAAAATAAGACCTCTG	experimental	RP5-1028K7.2	ENSG00000266088.5_1	RP5-1028K7.2-002	ENST00000577557.1_1	NC_000017.11:+:40524846	chr17	40524846	+	FANTOM CAT assignment	1185	866	1	1313	1601	780	8.729644214149332	6.030653456776474	0.013688827436396371	9.323102328285163	7.477718080506178	7.925066416825818	filter not met	-4.53929964961238	1.6451701367120302	-0.11030321977837701	0.19868519755291397
CATAAGCCAGAAGCTATTTG	experimental	RP5-1028K7.2	ENSG00000266088.5_1	RP5-1028K7.2-002	ENST00000577557.1_1	NC_000017.11:+:40524846	chr17	40524846	+	FANTOM CAT assignment	371	929	123	144	503	562	2.7381346101716284	6.468867029760232	0.8487073010565749	1.0288050514469929	2.3525405197098084	5.7129480059832725	filter not met	-1.82498417904399	1.22040165643022	0.171697296464155	0.21595973765967202
AATTGTCTTTGTTTCCTCAG	experimental	RP5-1028K7.2	ENSG00000266088.5_1	RP5-1028K7.2-002	ENST00000577557.1_1	NC_000017.11:+:40524846	chr17	40524846	+	FANTOM CAT assignment	1083	1169	1729	374	2330	551	7.978865369424852	8.138252069698355	11.84083573248286	2.6607027192594646	10.880499903657864	5.601327352225161	filter met	-0.319329543266152	0.702817932491193	0.0144180804924395	0.20813566008642498
AGGCTTCCTCAAATAGCTTC	experimental	RP5-1028K7.2	ENSG00000266088.5_1	RP5-1028K7.2-002	ENST00000577557.1_1	NC_000017.11:+:40524846	chr17	40524846	+	FANTOM CAT assignment	926	1132	1724	953	1357	820	6.82325479470188	7.880888542707895	11.806613663891866	6.768827717796078	6.33878973366254	8.330959703218946	filter met	0.45507360619238896	0.671118639420224	-0.0139405374684945	0.18965659954492103
CTCAAATAGCTTCTGGCTTA	experimental	RP5-1028K7.2	ENSG00000266088.5_1	RP5-1028K7.2-002	ENST00000577557.1_1	NC_000017.11:+:40524846	chr17	40524846	+	FANTOM CAT assignment	1374	1548	489	1263	3207	1016	10.120793249962336	10.774489278600646	3.3537627219171102	8.968341965717238	14.974107117517988	10.319836806545274	filter met	-1.02591620921696	0.774017874418553	-0.28085363373207695	0.17991448708637803
ATTGGAAATGTTGAAAGTTA	experimental	RP5-1028K7.2	ENSG00000266088.5_1	RP5-1028K7.2-002	ENST00000577557.1_1	NC_000017.11:+:40524846	chr17	40524846	+	FANTOM CAT assignment	311	504	41	718	319	517	2.2964999956278174	3.5126643548698038	0.2874653761643237	5.101454013726813	1.493676520450672	5.2563180587910034	filter not met	-1.06303905427366	1.2631637385623	-0.0123847221824634	0.237897869762714
AAAATGTAATTAAAATTCAT	experimental	RP5-1028K7.2	ENSG00000266088.5_1	RP5-1028K7.2-002	ENST00000577557.1_1	NC_000017.11:+:40524846	chr17	40524846	+	FANTOM CAT assignment	1064	1157	1006	0	1970	902	7.839014408152645	8.05478281770145	6.892324614225571	0.007095207251358574	9.200113818150855	9.163040940324857	filter not met	-6.05956524481959	1.77006725310732	-0.23600837234942498	0.17978468787872895
GTCTCTCTATTTCATATTTC	experimental	RP5-1028K7.2	ENSG00000266088.5_1	RP5-1028K7.2-002	ENST00000577557.1_1	NC_000017.11:+:40524846	chr17	40524846	+	FANTOM CAT assignment	1691	1118	0	1988	1579	860	12.454096130135472	7.783507748711504	0.0068444137181981855	14.1123672229522	7.375027819725193	8.736852989612075	filter not met	-5.3318283088414296	1.75671467491952	0.270511609683891	0.20166946701485197
AATGTTGAAAGTTAAGGTCA	experimental	RP5-1028K7.2	ENSG00000266088.5_1	RP5-1028K7.2-002	ENST00000577557.1_1	NC_000017.11:+:40524846	chr17	40524846	+	FANTOM CAT assignment	147	330	0	4	173	131	1.0893653825414005	2.302360200914663	0.0068444137181981855	0.03547603625679287	0.8121866079950529	1.3394478450973215	filter not met	-7.23968870887311	1.77231174746707	0.5784454122791479	0.238996617001977
TCCATGTACACAGAGCTTCC	experimental	RP5-1028K7.2	ENSG00000266088.5_1	RP5-1028K7.2-002	ENST00000577557.1_1	NC_000017.11:+:40524846	chr17	40524846	+	FANTOM CAT assignment	1701	1200	2976	2294	2073	1048	12.527701899226106	8.353880970690364	20.375819639076	16.283500641867928	9.68089094817092	10.644551435659777	filter met	0.9997414727859971	0.390467869603098	-0.0136067832889391	0.18869628055414397
ACCTAACACAGAATAGGCCT	experimental	RP11-458J1.1	ENSG00000278834.1_1	RP11-458J1.1-001	ENST00000619697.1_1	NC_000017.11:+:40648036	chr17	40648036	+	closest CAGE	436	287	243	215	1002	92	3.2165721092607567	2.003262047925749	1.6700369472403571	1.5325647662934516	4.681742343787575	0.9437018908640219	filter not met	-0.238589952489745	1.3433550266499599	0.228478147057197	0.241528737779939
GCCTGGGTTTAGCGGCTGTG	experimental	RP11-458J1.1	ENSG00000278834.1_1	RP11-458J1.1-001	ENST00000619697.1_1	NC_000017.11:+:40648036	chr17	40648036	+	closest CAGE	427	118	305	1	534	92	3.150326917079185	0.8277367489693199	2.094390597768645	0.014190414502717148	2.4972404326284674	0.9437018908640219	filter not met	-3.3097738041615803	1.7192256890964401	0.0559068412036178	0.24168856823073498
GGCCTATTCTGTGTTAGGTC	experimental	RP11-458J1.1	ENSG00000278834.1_1	RP11-458J1.1-001	ENST00000619697.1_1	NC_000017.11:+:40648036	chr17	40648036	+	closest CAGE	661	328	1874	1173	2524	270	4.872701913800047	2.2884486589151787	12.833275721621597	8.329773313094964	11.786041294181087	2.7499270153134403	filter not met	1.01556058129818	0.6980941377299019	-0.809614463375258	0.222239484809904
GGCCCGACCTAACACAGAAT	experimental	RP11-458J1.1	ENSG00000278834.1_1	RP11-458J1.1-001	ENST00000619697.1_1	NC_000017.11:+:40648036	chr17	40648036	+	closest CAGE	451	392	545	638	1735	717	3.3269807628967096	2.7336180028986785	3.7370498901362086	4.533837433618127	8.103195123444896	7.285784490756643	filter not met	-0.74624625317176	0.7437915976447791	-1.3780240919303601	0.20593435306332503
TCCTCACAGCCGCTAAACCC	experimental	RP11-458J1.1	ENSG00000278834.1_1	RP11-458J1.1-001	ENST00000619697.1_1	NC_000017.11:+:40648036	chr17	40648036	+	closest CAGE	809	497	313	810	1584	413	5.962067296341449	3.463973957871608	2.14914590751423	5.754213080851803	7.398366515357235	4.200995514168873	filter not met	-0.510374198246732	1.06619372780323	-0.322583718703346	0.20653590663314603
GACCTAACACAGAATAGGCC	experimental	RP11-458J1.1	ENSG00000278834.1_1	RP11-458J1.1-001	ENST00000619697.1_1	NC_000017.11:+:40648036	chr17	40648036	+	closest CAGE	485	312	0	0	1033	77	3.5772403778048694	2.1771563229193043	0.0068444137181981855	0.007095207251358574	4.826442256706233	0.7914919084665991	filter not met	-10.519787906283598	1.8739560938793103	0.46612172270879104	0.24169311538113103
ACCCAGGCCTATTCTGTGTT	experimental	RP11-458J1.1	ENSG00000278834.1_1	RP11-458J1.1-001	ENST00000619697.1_1	NC_000017.11:+:40648036	chr17	40648036	+	closest CAGE	233	94	1965	0	504	125	1.7223749967208628	0.6607982449755075	13.456117369977633	0.007095207251358574	2.357208258836217	1.2785638521383522	filter not met	-3.29943384585881	1.8267042627016499	-0.727827246139226	0.24022981892282103
CAGAATAGGCCTGGGTTTAG	experimental	RP11-458J1.1	ENSG00000278834.1_1	RP11-458J1.1-001	ENST00000619697.1_1	NC_000017.11:+:40648036	chr17	40648036	+	closest CAGE	475	263	780	52	1096	112	3.5036346087142336	1.8363235439319363	5.3454871139127835	0.3760459843220044	5.12050982166996	1.146648534060586	filter not met	-0.619396466351849	1.19993297040705	0.0244604464251548	0.239455072261039
CACGGCGAAGAGGGCCGAGG	experimental	RP11-458J1.1	ENSG00000278834.1_1	RP11-458J1.1-001	ENST00000619697.1_1	NC_000017.11:+:40648036	chr17	40648036	+	closest CAGE	24	4	0	0	31	0	0.1840144227265879	0.034778854998710924	0.0068444137181981855	0.007095207251358574	0.14936765204506722	0.010147332159828193	filter not met	-3.85332223927649	1.89637788832077	2.1023276270553897	0.0656802367723163
AGGCCTATTCTGTGTTAGGT	experimental	RP11-458J1.1	ENSG00000278834.1_1	RP11-458J1.1-001	ENST00000619697.1_1	NC_000017.11:+:40648036	chr17	40648036	+	closest CAGE	446	339	6828	0	786	145	3.290177878351392	2.3649621399123433	46.740501281575405	0.007095207251358574	3.6735106924833714	1.481510495334916	filter not met	-3.26456228051005	1.89724219812295	0.224484388113645	0.23812592828544601
TGAATCGGAGAAAACGGTAC	experimental	AC108004.3	ENSG00000241525.4_1	AC108004.3-003	ENST00000629249.1_1	NC_000017.11:-:413457	chr17	413457	-	closest CAGE	758	940	124	669	1108	510	5.58667787397921	6.545380510757395	0.8555517147747731	4.753788858410244	5.17652269118686	5.185286733672207	filter not met	-1.20882959381478	1.1786228044769398	0.19544925784780498	0.204275169576732
ATAAACTGAATCGGAGAAAA	experimental	AC108004.3	ENSG00000241525.4_1	AC108004.3-003	ENST00000629249.1_1	NC_000017.11:-:413457	chr17	413457	-	closest CAGE	812	496	146	0	957	404	5.984149027068638	3.4570181868718657	1.0061288165751332	0.007095207251358574	4.471694083099199	4.1096695247304185	filter not met	-6.588074627501191	1.84247394026307	0.0622190749464298	0.22107175147866603
TTCGCATCTATAAACTGAAT	experimental	AC108004.3	ENSG00000241525.4_1	AC108004.3-003	ENST00000629249.1_1	NC_000017.11:-:413457	chr17	413457	-	closest CAGE	823	1014	338	0	884	588	6.0651153730683385	7.060107564738318	2.3202562504691846	0.007095207251358574	4.13094912687139	5.976778642138807	filter not met	-6.185591950365749	1.85227637490428	0.37078971225269	0.20378621947378303
TGCTGACCCGGAGGCAGAGA	experimental	AC108004.3	ENSG00000241525.4_1	AC108004.3-003	ENST00000629249.1_1	NC_000017.11:-:413457	chr17	413457	-	closest CAGE	888	1258	1636	854	1488	537	6.543552872157466	8.75731568867541	11.204305256690429	6.06640219991158	6.9502635592220345	5.459264701987568	filter met	0.577019892458181	0.616600631497994	0.268305739278932	0.20722871147140898
ACCCGGAGGCAGAGAAGGAA	experimental	AC108004.3	ENSG00000241525.4_1	AC108004.3-003	ENST00000629249.1_1	NC_000017.11:-:413457	chr17	413457	-	closest CAGE	453	317	1734	50	824	239	3.341701916714837	2.2119351779180145	11.875057801073849	0.3618555698192872	3.850884779286889	2.4353597183587663	filter not met	-0.4094069243817029	1.3262486935113	-0.199509412839046	0.23155393316642198
TGGAATTCTTGCTGACCCGG	experimental	AC108004.3	ENSG00000241525.4_1	AC108004.3-003	ENST00000629249.1_1	NC_000017.11:-:413457	chr17	413457	-	closest CAGE	684	280	545	1016	1701	198	5.041995182708509	1.9545716509275537	3.7370498901362086	7.215825774631669	7.944491993147013	2.0193190998058106	filter not met	0.530412048206374	1.1242721755163798	-0.388381311799122	0.22293658096908897
GAGAAAACGGTACCGGTGCT	experimental	AC108004.3	ENSG00000241525.4_1	AC108004.3-003	ENST00000629249.1_1	NC_000017.11:-:413457	chr17	413457	-	closest CAGE	1627	2077	1048	3124	3275	1630	11.983019207955403	14.454092137464258	7.179789990389897	22.172522660495535	15.291513378113756	16.550298752679783	filter met	-0.17894928811384	0.583076632238847	-0.301190645659421	0.15031703964737397
AGCCCTTGAGGGCCAAGCAC	experimental	AC108004.3	ENSG00000241525.4_1	AC108004.3-003	ENST00000629249.1_1	NC_000017.11:-:413457	chr17	413457	-	closest CAGE	1126	2090	1310	746	2469	1187	8.29537017651458	14.544517160460908	8.973026384557821	5.3001198167648536	11.529315642228624	12.055030605875896	filter met	-0.618219409421015	0.5673596400556321	-0.129480996589533	0.184932533434935
AACGAAAGTCTGCGTTGGGA	experimental	AC108004.3	ENSG00000241525.4_1	AC108004.3-003	ENST00000629249.1_1	NC_000017.11:-:413457	chr17	413457	-	closest CAGE	781	860	0	1500	1665	643	5.755971142887669	5.9889188307780215	0.0068444137181981855	10.649906084289217	7.776453384596312	6.534881910929357	filter not met	-5.43770638599939	1.79302460741451	-0.30848476371285605	0.19809257530653196
TACCGGTGCTTGGCCCTCAA	experimental	AC108004.3	ENSG00000241525.4_1	AC108004.3-003	ENST00000629249.1_1	NC_000017.11:-:413457	chr17	413457	-	closest CAGE	2883	2593	1075	4149	3790	1428	21.227903805739178	18.043269973331228	7.3645891607812475	29.44511009313808	17.695399028214055	14.500537656394489	filter met	0.0340847786349735	0.703845601083547	0.261583147596326	0.137859926459764
GTCAGAGTGTAGAAGCTTTG	experimental	AC108004.3	ENSG00000241525.4_1	AC108004.3-001	ENST00000466740.2_1	NC_000017.11:-:414112	chr17	414112	-	FANTOM CAT assignment	279	276	0	0	423	148	2.060961534537785	1.9267485669285849	0.0068444137181981855	0.007095207251358574	1.979121389597141	1.5119524918144007	filter not met	-10.2393822231259	1.8943613580036203	0.176654635117447	0.24157689286748604
TTCCTTCAAAACAGAGATTG	experimental	AC108004.3	ENSG00000241525.4_1	AC108004.3-001	ENST00000466740.2_1	NC_000017.11:-:414112	chr17	414112	-	FANTOM CAT assignment	1289	1069	229	3109	2289	792	9.495144212691935	7.442674969724138	1.5742151551855823	22.066094551725158	10.68912259947512	8.046834402743759	filter met	-0.49888012317614505	1.07231349502112	-0.169356730894441	0.17764354563988197
AAAACAGAGATTGGGGCACT	experimental	AC108004.3	ENSG00000241525.4_1	AC108004.3-001	ENST00000466740.2_1	NC_000017.11:-:414112	chr17	414112	-	FANTOM CAT assignment	271	660	0	90	646	423	2.002076919265277	4.597764630829584	0.0068444137181981855	0.6456638598736301	3.0200272147862024	4.302468835767154	filter not met	-6.765618405892099	1.85897583150159	-0.274873292929352	0.230245809687291
AGTCAGAGTGTAGAAGCTTT	experimental	AC108004.3	ENSG00000241525.4_1	AC108004.3-001	ENST00000466740.2_1	NC_000017.11:-:414112	chr17	414112	-	FANTOM CAT assignment	262	265	2376	346	670	203	1.9358317270837049	1.8502350859314207	16.269171408157085	2.4620369162214244	3.132052953820003	2.0700557606049514	filter not met	1.47435190934719	0.945830096656639	-0.458734989231891	0.23997876585332398
AGTGTAGAAGCTTTGGGGTA	experimental	AC108004.3	ENSG00000241525.4_1	AC108004.3-001	ENST00000466740.2_1	NC_000017.11:-:414112	chr17	414112	-	FANTOM CAT assignment	885	479	2	119	1314	374	6.521471141430276	3.3387700798762485	0.020533241154594557	0.8514248701630287	6.1380769512269815	3.805249559935573	filter not met	-5.218536209151769	1.6355506144535301	-0.0752241489388539	0.21115008206839103
TTTCCTTCAAAACAGAGATT	experimental	AC108004.3	ENSG00000241525.4_1	AC108004.3-001	ENST00000466740.2_1	NC_000017.11:-:414112	chr17	414112	-	FANTOM CAT assignment	1644	1931	859	3576	3100	1528	12.108149015409484	13.438549571501902	5.886195797650439	25.37955633810961	14.474659030992296	15.515270872377306	filter met	-0.138485887505539	0.673885274236927	-0.25990344092857504	0.15136970582398002
AAGTCAGAGTGTAGAAGCTT	experimental	AC108004.3	ENSG00000241525.4_1	AC108004.3-001	ENST00000466740.2_1	NC_000017.11:-:414112	chr17	414112	-	FANTOM CAT assignment	415	329	314	23	88	120	3.0619999941704235	2.295404429914921	2.1559903212324283	0.17028497403260576	0.4154287822503432	1.2278271913392114	filter not met	-0.0924317174952826	1.6604021019178603	1.87207522993804	0.23723033351293699
GTTTCCTTCAAAACAGAGAT	experimental	AC108004.3	ENSG00000241525.4_1	AC108004.3-001	ENST00000466740.2_1	NC_000017.11:-:414112	chr17	414112	-	FANTOM CAT assignment	1491	1839	147	3418	2073	1866	10.981980748322767	12.79861863952562	1.0129732302933312	24.258513592394962	9.68089094817092	18.945069142399237	filter met	-1.29409480773271	0.951015958291708	-0.219642844631132	0.17946803112569298
GGGCACTCGGCTTTCGACGT	experimental	AC108004.3	ENSG00000241525.4_1	AC108004.3-001	ENST00000466740.2_1	NC_000017.11:-:414112	chr17	414112	-	FANTOM CAT assignment	2599	2276	3241	995	3926	1176	19.137499963565144	15.838290566412955	22.189589274398518	7.066826422353138	18.330211549405593	11.943409952117785	filter met	-0.0841378270476408	0.4924667298148321	0.20560117433768899	0.15093742361564902
GGGGCACTCGGCTTTCGACG	experimental	AC108004.3	ENSG00000241525.4_1	AC108004.3-001	ENST00000466740.2_1	NC_000017.11:-:414112	chr17	414112	-	FANTOM CAT assignment	1709	1904	3937	1	2147	1005	12.586586514498615	13.25074375450886	26.953301222264447	0.014190414502717148	10.026303643525138	10.208216152787164	filter not met	-4.24226389487494	1.8467320712094097	0.325040957237201	0.162485092817698
AATCGCAGCTTCTGAGACCA	mRNA	KRT19	ENSG00000171345.13_1	KRT19-001	ENST00000361566.7_1	NC_000017.11:-:41528307	chr17	41528307	-	closest CAGE	698	817	2261	2505	807	753	5.145043259435399	5.689820677789108	15.482063830564293	17.780589371904586	3.771533214137947	7.651088448510459	filter met	1.7836048358118501	0.5068175399805379	-0.0172213671218796	0.21779122754973002
GAGCACGGACGGAGCAACCC	mRNA	KRT19	ENSG00000171345.13_1	KRT19-001	ENST00000361566.7_1	NC_000017.11:-:41528307	chr17	41528307	-	closest CAGE	1214	1815	3981	1256	1684	780	8.943100944512171	12.631680135531807	27.254455425865174	8.918675514957725	7.865140427998071	7.925066416825818	filter met	1.13887691066503	0.6269427828320079	0.400999642995103	0.184655009842788
GAATCGCAGCTTCTGAGACC	mRNA	KRT19	ENSG00000171345.13_1	KRT19-001	ENST00000361566.7_1	NC_000017.11:-:41528307	chr17	41528307	-	closest CAGE	676	944	70	1184	584	422	4.983110567436	6.5732035947563645	0.4859533739920711	8.407820592859911	2.730627388948885	4.292321503607326	filter not met	-0.6082044898111011	1.28346854025099	0.715372930268977	0.21380485375028
TGTAGGAAGTCATGGCGAGG	mRNA	KRT19	ENSG00000171345.13_1	KRT19-001	ENST00000361566.7_1	NC_000017.11:-:41528307	chr17	41528307	-	closest CAGE	1020	765	614	183	1562	545	7.515149024153851	5.3281205858025125	4.209314436691884	1.305518134249977	7.295676254576253	5.5404433592661935	filter met	-1.28588355047333	0.975886886242183	-0.0333140788695604	0.19629608209026103
AGCTGTAGGAAGTCATGGCG	mRNA	KRT19	ENSG00000171345.13_1	KRT19-001	ENST00000361566.7_1	NC_000017.11:-:41528307	chr17	41528307	-	closest CAGE	877	1785	261	3469	941	1315	6.462586526157768	12.423007005539544	1.7932363941679244	24.62036916221425	4.397010257076666	13.353889122333904	filter met	-0.04871883644575101	0.7632634095498431	0.195866090698498	0.19148228887294103
CGACGACTGGCGATAGCTGT	mRNA	KRT19	ENSG00000171345.13_1	KRT19-001	ENST00000361566.7_1	NC_000017.11:-:41528307	chr17	41528307	-	closest CAGE	1181	950	1899	1033	2028	450	8.700201906513078	6.6149382207548175	13.004386064576552	7.336444297904763	9.470842687482543	4.576446804082515	filter met	0.7249207371435601	0.520530378906843	0.172982355528154	0.20147086235855496
AGTCATGGCGAGGCGGAGCA	mRNA	KRT19	ENSG00000171345.13_1	KRT19-001	ENST00000361566.7_1	NC_000017.11:-:41528307	chr17	41528307	-	closest CAGE	1533	1017	1435	0	1233	216	11.291124978503435	7.0809748777375425	9.82857809933259	0.007095207251358574	5.7599900819879055	2.2019710786827185	filter not met	-4.5229176691782405	1.80286512123774	1.29434991168027	0.212420557831597
GCGATAGCTGTAGGAAGTCA	mRNA	KRT19	ENSG00000171345.13_1	KRT19-001	ENST00000361566.7_1	NC_000017.11:-:41528307	chr17	41528307	-	closest CAGE	436	641	647	266	749	510	3.2165721092607567	4.465604981834483	4.435180089392424	1.8944203361127392	3.5008043448062627	5.185286733672207	filter not met	-0.40094019782953	1.11960523004296	-0.196539009997475	0.218321952236876
ATGGCGAGGCGGAGCACGGA	mRNA	KRT19	ENSG00000171345.13_1	KRT19-001	ENST00000361566.7_1	NC_000017.11:-:41528307	chr17	41528307	-	closest CAGE	616	363	1784	716	290	142	4.541475952892188	2.5319006439061558	12.21727848698376	5.087263599224096	1.35831208578483	1.4510684988554317	filter not met	2.6525731790995897	0.9102100864872441	1.25553169778088	0.24008787524311603
CAGAAGCTGCGATTCGCGGG	mRNA	KRT19	ENSG00000171345.13_1	KRT19-001	ENST00000361566.7_1	NC_000017.11:-:41528307	chr17	41528307	-	closest CAGE	650	281	1206	211	1407	117	4.79173556780035	1.961527421927296	8.261207357865207	1.5041839372880177	6.572176689982957	1.197385194859727	filter not met	0.48750267599425395	0.895772950372461	0.0838212552951833	0.235214021760531
ATTCCTGTTTGGGCCTGAGA	experimental	LINC00974	ENSG00000226629.1_1	LINC00974-001	ENST00000456403.1_1	NC_000017.11:-:41554494	chr17	41554494	-	FANTOM CAT assignment	2388	1874	854	461	3212	1403	17.584418235752743	13.042070624516597	5.8519737290594485	3.2779857501276606	14.99744581315003	14.246854352398785	filter met	-1.58421746103345	0.5582189852046899	0.0253902652416026	0.15516949872281
TCCCCATCTCAGGCCCAAAC	experimental	LINC00974	ENSG00000226629.1_1	LINC00974-001	ENST00000456403.1_1	NC_000017.11:-:41554494	chr17	41554494	-	FANTOM CAT assignment	1959	2610	41	1820	2474	1770	14.426730741764493	18.161518080326843	0.2874653761643237	12.920372404723961	11.552654337860663	17.970925255055736	filter not met	-2.7506478523846503	1.15296002906078	0.140769777128707	0.15119461781174404
TCCTGTTTGGGCCTGAGATG	experimental	LINC00974	ENSG00000226629.1_1	LINC00974-001	ENST00000456403.1_1	NC_000017.11:-:41554494	chr17	41554494	-	FANTOM CAT assignment	314	641	176	539	707	203	2.318581726355008	4.465604981834483	1.2114612281210786	3.831411915733629	3.304759301497112	2.0700557606049514	filter not met	-0.125235237645871	1.3067957547878701	0.268998143571671	0.24088636154507997
TCTGAAGCACTCCCCATCTC	experimental	LINC00974	ENSG00000226629.1_1	LINC00974-001	ENST00000456403.1_1	NC_000017.11:-:41554494	chr17	41554494	-	FANTOM CAT assignment	2698	3209	4394	1872	4127	1796	19.866197077562436	22.328024909172417	30.081198291481023	13.289323181794607	19.268427113813672	18.23475589121126	filter met	0.24929787662673303	0.45797469265232205	0.14022225113934	0.137302725776245
CTAGTAAGAGGAACAGAGAA	experimental	LINC00974	ENSG00000226629.1_1	LINC00974-001	ENST00000456403.1_1	NC_000017.11:-:41554494	chr17	41554494	-	FANTOM CAT assignment	215	418	577	0	330	277	1.5898846123577195	2.914468048891975	3.956071129118551	0.007095207251358574	1.5450216508411638	2.8209583404322376	filter not met	-4.672912400260589	1.88911516049355	0.0166702753309955	0.239371745397221
TTCCTGTTTGGGCCTGAGAT	experimental	LINC00974	ENSG00000226629.1_1	LINC00974-001	ENST00000456403.1_1	NC_000017.11:-:41554494	chr17	41554494	-	FANTOM CAT assignment	513	626	0	696	894	419	3.783336531258648	4.3612684168383495	0.0068444137181981855	4.945359454196924	4.177626518135473	4.2618795071278415	filter not met	-5.417720397206191	1.8526015720973301	-0.0826257382345247	0.218222955738148
ATTCCCTCAGACAATCCCAG	experimental	LINC00974	ENSG00000226629.1_1	LINC00974-001	ENST00000456403.1_1	NC_000017.11:-:41554494	chr17	41554494	-	FANTOM CAT assignment	717	1286	2135	876	1865	994	5.2848942207076055	8.952077276668193	14.619667702071323	6.2224967594414675	8.710001209877982	10.096595499029052	filter met	0.18065132161611397	0.6596152585442571	-0.47452623775347597	0.19249042495662902
TTACTAGACTGAGATCCACT	experimental	LINC00974	ENSG00000226629.1_1	LINC00974-001	ENST00000456403.1_1	NC_000017.11:-:41554494	chr17	41554494	-	FANTOM CAT assignment	1655	829	1998	1	2630	644	12.189115361409185	5.773289929786012	13.681983022678173	0.014190414502717148	12.280821641580367	6.545029243089185	filter not met	-4.42034408482884	1.57625820181652	-0.121363422542863	0.177516851349588
GTGGATCTCAGTCTAGTAAG	experimental	LINC00974	ENSG00000226629.1_1	LINC00974-001	ENST00000456403.1_1	NC_000017.11:-:41554494	chr17	41554494	-	FANTOM CAT assignment	1119	1398	837	2662	1216	765	8.24384613815114	9.731123628639317	5.735618695850079	18.89453691036788	5.680638516838963	7.772856434428397	filter met	0.803696698397948	0.636935302361815	0.40416201867734	0.18649742158943303
CTTCAGAGCCTGAAGCCAAG	experimental	LINC00974	ENSG00000226629.1_1	LINC00974-001	ENST00000456403.1_1	NC_000017.11:-:41554494	chr17	41554494	-	FANTOM CAT assignment	663	955	1060	939	783	724	4.887423067618176	6.649717075753528	7.261922955008274	6.669494816277058	3.6595074751041454	7.356815815875441	filter not met	0.5795151138609681	0.783698366425247	0.10799549388239	0.20991601383215397
TTTCTTTGGAGTCTGTGTAA	experimental	RP11-810M2.2	ENSG00000263165.1_2	RP11-810M2.2-001	ENST00000573371.1_1	NC_000017.11:+:4163910	chr17	4163910	+	annotation	1689	1097	1698	1739	3708	826	12.43937497631734	7.637436557716919	11.628658907218714	12.345660617363913	17.31264441984857	8.391843696177919	filter met	0.146129891218578	0.549139062620245	-0.336570514385178	0.169213836595677
GCTTATCAGCATTGTTTCTT	experimental	RP11-810M2.2	ENSG00000263165.1_2	RP11-810M2.2-001	ENST00000573371.1_1	NC_000017.11:+:4163910	chr17	4163910	+	annotation	808	1169	1760	0	1701	467	5.9547067194323855	8.138252069698355	12.053012557747007	0.007095207251358574	7.944491993147013	4.748951450799595	filter not met	-5.07624966385767	1.7710070332047	0.150144392414471	0.220374228829339
CCCTCCTCTGGGATCACACA	experimental	RP11-810M2.2	ENSG00000263165.1_2	RP11-810M2.2-001	ENST00000573371.1_1	NC_000017.11:+:4163910	chr17	4163910	+	annotation	1099	1447	2390	1886	1179	692	8.09663459996987	10.071956407626685	16.36499320021186	13.388656083313625	5.507932169161854	7.032101186760937	filter met	1.4067980060638503	0.49067575430485494	0.510378515703679	0.186130650795514
AGTAGCTGGGCAGAAACTGC	experimental	RP11-810M2.2	ENSG00000263165.1_2	RP11-810M2.2-001	ENST00000573371.1_1	NC_000017.11:+:4163910	chr17	4163910	+	annotation	1888	2207	2045	3624	2038	1126	13.904129781220982	15.358342367430742	14.003670467433484	25.72012628617483	9.517520078746626	11.436043344126372	filter met	1.01885837637949	0.406321231186504	0.45948576777104205	0.15811321901543302
CCTGTGTGATCCCAGAGGAG	experimental	RP11-810M2.2	ENSG00000263165.1_2	RP11-810M2.2-001	ENST00000573371.1_1	NC_000017.11:+:4163910	chr17	4163910	+	annotation	985	753	0	0	971	114	7.257528832336629	5.244651333805606	0.0068444137181981855	0.007095207251358574	4.537042430868917	1.1669431983802423	filter not met	-10.709345326192599	1.87074309910177	1.3802862236238997	0.234843015255526
GAAACTGCAGGCACACATTT	experimental	RP11-810M2.2	ENSG00000263165.1_2	RP11-810M2.2-001	ENST00000573371.1_1	NC_000017.11:+:4163910	chr17	4163910	+	annotation	2145	2398	1069	1832	3881	1276	15.795798046850305	16.6868946283815	7.323522678472058	13.005514891740265	18.12016328871721	12.958143168100605	filter met	-0.4959544730178379	0.578551623856557	0.0542638082139967	0.162580000997986
AGAAACTGCAGGCACACATT	experimental	RP11-810M2.2	ENSG00000263165.1_2	RP11-810M2.2-001	ENST00000573371.1_1	NC_000017.11:+:4163910	chr17	4163910	+	annotation	1362	1667	1382	2495	1954	1284	10.032466327053577	11.602226027569964	9.465824172268091	17.709637299390995	9.125429992128325	13.039321825379231	filter met	0.402763775519942	0.41626754376046005	-0.0428924243609912	0.169922900356099
ACATCCCTGTGTGATCCCAG	experimental	RP11-810M2.2	ENSG00000263165.1_2	RP11-810M2.2-001	ENST00000573371.1_1	NC_000017.11:+:4163910	chr17	4163910	+	annotation	1731	1935	142	1907	3339	1149	12.748519206498013	13.466372655500868	0.9787511617023404	13.537655435592155	15.59024868220389	11.66943198380242	filter not met	-1.73523203851145	1.07984888433143	-0.0707931736964873	0.167206449674284
ACTGCAGGCACACATTTGGG	experimental	RP11-810M2.2	ENSG00000263165.1_2	RP11-810M2.2-001	ENST00000573371.1_1	NC_000017.11:+:4163910	chr17	4163910	+	annotation	357	466	1935	0	1558	349	2.6350865334447393	3.2483450568796	13.250784958431685	0.007095207251358574	7.277005298070617	3.551566255939868	filter not met	-4.73534741210498	1.7702083478502602	-0.8292143980160349	0.23427542121404998
CCCCTCCTCTGGGATCACAC	experimental	RP11-810M2.2	ENSG00000263165.1_2	RP11-810M2.2-001	ENST00000573371.1_1	NC_000017.11:+:4163910	chr17	4163910	+	annotation	2009	2288	4585	52	2776	1493	14.79475958721767	15.92175981840986	31.388481311656875	0.3760459843220044	12.962311554035988	15.160114246783321	filter not met	-1.87685117017126	1.26298530071083	0.10383360771674499	0.148925506639444
ACTGAAGGGGTGTTAGCCTG	experimental	RP11-229E13.4	ENSG00000274630.1_1	RP11-229E13.4-001	ENST00000619176.1_1	NC_000017.11:+:41867581	chr17	41867581	+	annotation	1310	1726	394	929	1631	1019	9.64971632778227	12.012616516554752	2.703543418688283	6.598542743763473	7.617750254298429	10.350278803024755	filter met	-0.917640024238458	0.71187948974516	0.251079695130864	0.17198036525076899
GCTTCTTTGTGTGGACTGAA	experimental	RP11-229E13.4	ENSG00000274630.1_1	RP11-229E13.4-001	ENST00000619176.1_1	NC_000017.11:+:41867581	chr17	41867581	+	annotation	1796	1865	655	2467	3987	1474	13.226956705587142	12.979468685518913	4.489935399138009	17.510971496352962	18.6149436361165	14.967314935746586	filter met	-0.757370675488716	0.739995506213792	-0.37768495239231104	0.15282103502533098
AGCTTCTTTGTGTGGACTGA	experimental	RP11-229E13.4	ENSG00000274630.1_1	RP11-229E13.4-001	ENST00000619176.1_1	NC_000017.11:+:41867581	chr17	41867581	+	annotation	2162	1248	2862	247	2742	644	15.92092785430439	8.687757978677986	19.5955564752014	1.7596113983369261	12.803608423738105	6.545029243089185	filter met	-0.483184968639122	0.838574983163622	0.33364272118216803	0.166273956432377
AAATATGAAGCTTCTTTGTG	experimental	RP11-229E13.4	ENSG00000274630.1_1	RP11-229E13.4-001	ENST00000619176.1_1	NC_000017.11:+:41867581	chr17	41867581	+	annotation	80	161	2	0	631	113	0.5962067296341448	1.1268349019582338	0.020533241154594557	0.007095207251358574	2.9500111278900776	1.156795866220414	filter not met	-8.52111699523962	1.7011278608293998	-1.20700993250907	0.230481331236642
CTTCTTTGTGTGGACTGAAG	experimental	RP11-229E13.4	ENSG00000274630.1_1	RP11-229E13.4-001	ENST00000619176.1_1	NC_000017.11:+:41867581	chr17	41867581	+	annotation	520	811	95	9	320	568	3.8348605696220917	5.648086051790654	0.6570637169470257	0.07095207251358572	1.4983442595770804	5.773831998942241	filter not met	-3.66830783299128	1.6005176774141598	0.631042654674661	0.23478457678481102
GGGTGTTAGCCTGTGGATGT	experimental	RP11-229E13.4	ENSG00000274630.1_1	RP11-229E13.4-001	ENST00000619176.1_1	NC_000017.11:+:41867581	chr17	41867581	+	annotation	1002	1578	1477	2399	1370	1131	7.382658639790707	10.983162408592909	10.116043475496918	17.028497403260573	6.399470342305848	11.486780004925516	filter met	0.77002129491518	0.41167284740015603	0.0431815165531518	0.17954961258769
CACCGAAGACCAACATCCAC	experimental	RP11-229E13.4	ENSG00000274630.1_1	RP11-229E13.4-001	ENST00000619176.1_1	NC_000017.11:+:41867581	chr17	41867581	+	annotation	796	784	852	351	1172	615	5.866379796523622	5.460280234797613	5.838284901623052	2.4975129524782176	5.475257995276995	6.250756610454168	filter met	-0.46034684480092297	0.940919012991831	-0.0741927658390518	0.203770360430525
AGCCTGTGGATGTTGGTCTT	experimental	RP11-229E13.4	ENSG00000274630.1_1	RP11-229E13.4-001	ENST00000619176.1_1	NC_000017.11:+:41867581	chr17	41867581	+	annotation	2230	2577	375	1654	4875	1753	16.421447084120707	17.931977637335354	2.573499558042517	11.742568000998435	22.759895980367123	17.798420608338652	filter met	-1.71737627569854	0.7898776097091429	-0.258675676875659	0.15126236406517699
CAAAGTCACAAATATTGGCT	experimental	RP11-229E13.4	ENSG00000274630.1_1	RP11-229E13.4-001	ENST00000619176.1_1	NC_000017.11:+:41867581	chr17	41867581	+	annotation	1017	813	1	2270	1317	645	7.493067293426661	5.6619975937901375	0.013688827436396371	16.11321566783532	6.152080168606205	6.555176575249012	filter not met	-3.86584162013308	1.64262923370811	0.0113253983711718	0.20231433362077697
TGTCTTCAGTTTACTGCAGT	experimental	RP11-229E13.4	ENSG00000274630.1_1	RP11-229E13.4-001	ENST00000619176.1_1	NC_000017.11:+:41867581	chr17	41867581	+	annotation	848	1051	1252	348	985	652	6.249129795794926	7.317471091728778	8.576050388902326	2.476227330724142	4.602390778638633	6.6262079003678105	filter met	-0.105282109994784	1.01630041043963	0.265608392393825	0.200266647797064
TCTTTGGTCTTAAAGGTCTG	experimental	CTD-2132N18.4	ENSG00000270010.1	CTD-2132N18.4-001	ENST00000602842.1	NC_000017.11:-:42038607	chr17	42038607	-	FANTOM CAT assignment	1055	731	2555	302	2279	610	7.7727692159710715	5.091624371811278	17.494321463714563	2.149847797161648	10.642445208211036	6.200019949655026	filter met	-0.24824853207162198	0.824009794368473	-0.397504054871247	0.189171420513595
GTCTTAAAGGTCTGAGGCAA	experimental	CTD-2132N18.4	ENSG00000270010.1	CTD-2132N18.4-001	ENST00000602842.1	NC_000017.11:-:42038607	chr17	42038607	-	FANTOM CAT assignment	167	321	1324	66	709	340	1.236576920722671	2.239758261916984	9.068848176612596	0.4753788858410243	3.3140947797499285	3.4602402665014136	filter not met	-0.5534863973265219	1.3605072876840703	-1.05397687132258	0.23877463350765601
GGTCTTAAAGGTCTGAGGCA	experimental	CTD-2132N18.4	ENSG00000270010.1	CTD-2132N18.4-001	ENST00000602842.1	NC_000017.11:-:42038607	chr17	42038607	-	FANTOM CAT assignment	1570	1064	735	143	2082	915	11.563466324138787	7.407896114725426	5.037488496593864	1.0217098441956345	9.722900600308593	9.294956258402623	filter met	-1.9135081326134598	0.9676048955336259	-0.0632735900323323	0.18673229517753304
AAAGGTCTGAGGCAAGGGCA	experimental	CTD-2132N18.4	ENSG00000270010.1	CTD-2132N18.4-001	ENST00000602842.1	NC_000017.11:-:42038607	chr17	42038607	-	FANTOM CAT assignment	1004	1415	20	1565	2443	1324	7.397379793608835	9.849371735634934	0.14373268808216186	11.111094555627522	11.407954424942007	13.445215111772356	filter not met	-3.14988553879819	1.30892799341594	-0.56467384501961	0.16937531697130098
TTTGCAGTCTTTGGTCTTAA	experimental	CTD-2132N18.4	ENSG00000270010.1	CTD-2132N18.4-001	ENST00000602842.1	NC_000017.11:-:42038607	chr17	42038607	-	FANTOM CAT assignment	1509	1257	140	882	1601	1049	11.114471132685908	8.750359917675668	0.965062334265944	6.26506800294962	7.477718080506178	10.654698767819603	filter not met	-1.70661442503156	0.9547385657744859	0.118312408331764	0.19739678722045897
GTAGGAACTTGGAGAGCAAC	experimental	CTD-2132N18.4	ENSG00000270010.1	CTD-2132N18.4-001	ENST00000602842.1	NC_000017.11:-:42038607	chr17	42038607	-	FANTOM CAT assignment	1029	695	374	918	1464	870	7.581394216335423	4.84121661582056	2.5666551443243186	6.520495463998527	6.838237820188232	8.838326311210356	filter not met	-0.7718720689395309	0.777903160983056	-0.38459235783484896	0.213786841097387
AAGGTCTGAGGCAAGGGCAG	experimental	CTD-2132N18.4	ENSG00000270010.1	CTD-2132N18.4-001	ENST00000602842.1	NC_000017.11:-:42038607	chr17	42038607	-	FANTOM CAT assignment	970	734	966	6	1110	161	7.147120178700675	5.1124916848105055	6.618548065497644	0.04966645075951	5.185858169439677	1.6438678098921673	filter not met	-2.2494751200053797	1.51921379819139	1.01203998771454	0.229050451220695
TAAAGGTCTGAGGCAAGGGC	experimental	CTD-2132N18.4	ENSG00000270010.1	CTD-2132N18.4-001	ENST00000602842.1	NC_000017.11:-:42038607	chr17	42038607	-	FANTOM CAT assignment	2354	1631	510	0	2178	1212	17.334158620844587	11.351818271579244	3.497495409999273	0.007095207251358574	10.171003556443797	12.3087139098716	filter not met	-6.79812295407991	1.7452616957236498	0.301546613283796	0.187057607810552
GCAGGGGAGGGGTAGGAACT	experimental	CTD-2132N18.4	ENSG00000270010.1	CTD-2132N18.4-001	ENST00000602842.1	NC_000017.11:-:42038607	chr17	42038607	-	FANTOM CAT assignment	1933	2110	5561	2743	2259	510	14.23535574212884	14.683632580455752	38.068629100618296	19.469248697727927	10.549090425682872	5.185286733672207	filter met	2.03647059214734	0.296128324105042	0.9346943987637879	0.20036929015372698
GTCTGAGGCAAGGGCAGGGG	experimental	CTD-2132N18.4	ENSG00000270010.1	CTD-2132N18.4-001	ENST00000602842.1	NC_000017.11:-:42038607	chr17	42038607	-	FANTOM CAT assignment	619	395	924	0	661	122	4.563557683619381	2.7544853158979046	6.3310826893333205	0.007095207251358574	3.090043301682328	1.2481218556588678	filter not met	-4.1344760120349004	1.85531802311434	0.821228278404376	0.23548684219167396
AATATCTCGATTTCCTTTGG	experimental	RP11-358B23.1	ENSG00000267658.1_1	RP11-358B23.1-001	ENST00000586351.1_1	NC_000017.11:+:42154399	chr17	42154399	+	FANTOM CAT assignment	616	551	1971	995	940	279	4.541475952892188	3.8395855918576856	13.49718385228682	7.066826422353138	4.392342517950258	2.841253004751893	filter not met	1.6252538246127	0.619689830034057	0.212248848969623	0.22275591145937498
GAATATCTCGATTTCCTTTG	experimental	RP11-358B23.1	ENSG00000267658.1_1	RP11-358B23.1-001	ENST00000586351.1_1	NC_000017.11:+:42154399	chr17	42154399	+	FANTOM CAT assignment	1226	736	1436	1955	2148	552	9.031427867420936	5.12640322680999	9.835422513050789	13.878225383657368	10.030971382651542	5.6114746843849925	filter met	0.7942099376371109	0.641417972446373	-0.16834714446007698	0.18801563420750897
ACACTTCTGTGCGTGTGGAA	experimental	RP11-358B23.1	ENSG00000267658.1_1	RP11-358B23.1-001	ENST00000586351.1_1	NC_000017.11:+:42154399	chr17	42154399	+	FANTOM CAT assignment	1294	1452	1320	2314	2270	1261	9.531947097237254	10.106735262625396	9.041470521739802	16.425404786895097	10.600435556073363	12.80593318570318	filter met	0.22018392577637602	0.450797293890443	-0.274463289799216	0.168033013631779
AGACGACCCCCCTCCCCCAA	experimental	RP11-358B23.1	ENSG00000267658.1_1	RP11-358B23.1-001	ENST00000586351.1_1	NC_000017.11:+:42154399	chr17	42154399	+	FANTOM CAT assignment	2677	2675	7387	5126	3673	3111	19.711624962472094	18.613643195310086	50.56652855004819	36.3771275777154	17.149273550424276	31.578497681385336	filter met	1.03778920485578	0.46258733756415293	-0.307909260497643	0.172986885460281
ATCTCGATTTCCTTTGGGGG	experimental	RP11-358B23.1	ENSG00000267658.1_1	RP11-358B23.1-001	ENST00000586351.1_1	NC_000017.11:+:42154399	chr17	42154399	+	FANTOM CAT assignment	2213	2456	8609	2952	5354	1882	16.296317276666628	17.090329346366552	58.93040211368637	20.952147013261865	24.99574302191672	19.10742645695649	filter met	0.841596700482482	0.418124308471943	-0.417693947849899	0.148501745553277
AGGAATATCTCGATTTCCTT	experimental	RP11-358B23.1	ENSG00000267658.1_1	RP11-358B23.1-001	ENST00000586351.1_1	NC_000017.11:+:42154399	chr17	42154399	+	FANTOM CAT assignment	1401	1547	450	2317	2786	1399	10.319528826507051	10.767533507600902	3.0868305869073813	16.44669040864917	13.008988945300072	14.206265023759473	filter met	-0.7766084907039459	0.7738844618591211	-0.3942997894785129	0.159570895873245
GGAATATCTCGATTTCCTTT	experimental	RP11-358B23.1	ENSG00000267658.1_1	RP11-358B23.1-001	ENST00000586351.1_1	NC_000017.11:+:42154399	chr17	42154399	+	FANTOM CAT assignment	1866	2453	1740	3115	2928	2065	13.742197089221586	17.069462033367323	11.916124283383038	22.108665795233318	13.671807901250059	20.96438824220505	filter met	0.0945753054735589	0.33055593035426395	-0.171847393791715	0.148482355933268
TCGATTTCCTTTGGGGGAGG	experimental	RP11-358B23.1	ENSG00000267658.1_1	RP11-358B23.1-001	ENST00000586351.1_1	NC_000017.11:+:42154399	chr17	42154399	+	FANTOM CAT assignment	2125	1205	1456	656	921	571	15.648586508669036	8.388659825689075	9.972310787414756	4.6615511641425815	4.303655474548498	5.8042739954217275	filter met	0.604578101011599	0.847134145470165	1.1745470724767901	0.21731272508085797
CTCGATTTCCTTTGGGGGAG	experimental	RP11-358B23.1	ENSG00000267658.1_1	RP11-358B23.1-001	ENST00000586351.1_1	NC_000017.11:+:42154399	chr17	42154399	+	FANTOM CAT assignment	2117	1072	148	2613	2901	964	15.58970189339653	7.463542282723363	1.0198176440115294	18.546871755051306	13.545778944837034	9.792175534234207	filter met	-1.25049992533281	1.12424939033868	-0.117862252953891	0.178073873326047
CGATTTCCTTTGGGGGAGGG	experimental	RP11-358B23.1	ENSG00000267658.1_1	RP11-358B23.1-001	ENST00000586351.1_1	NC_000017.11:+:42154399	chr17	42154399	+	FANTOM CAT assignment	526	200	0	0	151	59	3.8790240310764736	1.398109970948179	0.0068444137181981855	0.007095207251358574	0.7094963472140693	0.6088399295896916	filter not met	-8.83112132461877	1.90115557379161	1.82389633686265	0.239698312943357
TTGTCAGGTGAGTCTGAGGG	experimental	RP11-358B23.6	ENSG00000280295.1_1	RP11-358B23.6-001	ENST00000624554.1_1	NC_000017.11:+:42233832	chr17	42233832	+	annotation	854	734	1	475	2021	436	6.293293257249307	5.1124916848105055	0.013688827436396371	3.3773186516466813	9.438168513597684	4.4343841538449205	filter not met	-5.05185269716558	1.70382403905503	-0.221794644354425	0.21144151046214602
AATTGTCAGGTGAGTCTGAG	experimental	RP11-358B23.6	ENSG00000280295.1_1	RP11-358B23.6-001	ENST00000624554.1_1	NC_000017.11:+:42233832	chr17	42233832	+	annotation	1907	2099	908	2436	2707	1549	14.043980742493194	14.607119099458584	6.22157206984215	17.291020071560844	12.640237554313812	15.728364847733701	filter met	-0.28761092596381604	0.545981364884101	-0.0041217801441846	0.153985388635988
CAGATGAGTTAAAAATTGTC	experimental	RP11-358B23.6	ENSG00000280295.1_1	RP11-358B23.6-001	ENST00000624554.1_1	NC_000017.11:+:42233832	chr17	42233832	+	annotation	486	1128	0	3264	333	676	3.584600954713933	7.853065458708925	0.0068444137181981855	23.165851675685733	1.5590248682203889	6.869743872203688	filter not met	-3.59744477646698	1.70317484546866	0.664492214696009	0.22449893451551198
ATTGTCAGGTGAGTCTGAGG	experimental	RP11-358B23.6	ENSG00000280295.1_1	RP11-358B23.6-001	ENST00000624554.1_1	NC_000017.11:+:42233832	chr17	42233832	+	annotation	832	1012	1247	887	1565	735	6.13136056524991	7.046196022738832	8.541828320311335	6.300544039206412	7.309679471955476	7.4684364696335495	filter met	0.145429261438204	0.61383217055272	-0.19656692763181302	0.19229585631788898
AAATTGTCAGGTGAGTCTGA	experimental	RP11-358B23.6	ENSG00000280295.1_1	RP11-358B23.6-001	ENST00000624554.1_1	NC_000017.11:+:42233832	chr17	42233832	+	annotation	1075	1322	1882	368	1241	1536	7.919980754152345	9.202485032658911	12.88803103136718	2.618131475751313	5.79733199499917	15.596449529655931	filter met	-0.5557204941288829	1.04430536827015	-0.184225838399515	0.20988676138043103
AAAATTGTCAGGTGAGTCTG	experimental	RP11-358B23.6	ENSG00000280295.1_1	RP11-358B23.6-001	ENST00000624554.1_1	NC_000017.11:+:42233832	chr17	42233832	+	annotation	1419	1358	332	1440	4097	720	10.452019210870192	9.452892788649628	2.2791897681599957	10.224193649207702	19.128394940021423	7.316226487236128	filter met	-1.13871029804995	1.01133413451554	-0.28338773289890196	0.20566949164460202
CTTTGAGTTTAACCAGATTA	experimental	RP11-358B23.6	ENSG00000280295.1_1	RP11-358B23.6-001	ENST00000624554.1_1	NC_000017.11:+:42233832	chr17	42233832	+	annotation	828	609	717	772	1935	503	6.101918257613655	4.243020309842732	4.914289049666295	5.4845952053001765	9.036742948726566	5.114255408553409	filter not met	-0.23426237106241	0.780222804281626	-0.447709342816599	0.20117622624078102
TCTTTGAGTTTAACCAGATT	experimental	RP11-358B23.6	ENSG00000280295.1_1	RP11-358B23.6-001	ENST00000624554.1_1	NC_000017.11:+:42233832	chr17	42233832	+	annotation	887	702	670	52	1539	522	6.536192295248402	4.889907012818756	4.592601604910982	0.3760459843220044	7.188318254668858	5.307054719590145	filter not met	-2.08337879894362	1.2310468325661699	-0.155042922471263	0.199742419492107
CAAATGTTTCTGCCCTAATC	experimental	RP11-358B23.6	ENSG00000280295.1_1	RP11-358B23.6-001	ENST00000624554.1_1	NC_000017.11:+:42233832	chr17	42233832	+	annotation	834	1601	519	3450	1794	1144	6.146081719068038	11.14314514158698	3.5590951334630563	24.485560224438434	8.37859173190299	11.618695323003282	filter met	0.0760981991893352	0.7686664110140441	-0.280648710384719	0.181360650569698
CAGATTAGGGCAGAAACATT	experimental	RP11-358B23.6	ENSG00000280295.1_1	RP11-358B23.6-001	ENST00000624554.1_1	NC_000017.11:+:42233832	chr17	42233832	+	annotation	464	433	0	0	687	285	3.422668262714536	3.018804613888108	0.0068444137181981855	0.007095207251358574	3.2114045189689446	2.9021369977108638	filter not met	-11.059301003239698	1.8620340679310101	0.0476361381229743	0.22930971612694098
TCATTTCTGATAGAAAGTGA	experimental	RP11-358B23.5	ENSG00000267758.1_1	RP11-358B23.5-001	ENST00000592536.1_1	NC_000017.11:+:42268587	chr17	42268587	+	annotation	509	229	0	20	301	212	3.753894223622393	1.5998273299407024	0.0068444137181981855	0.14899935227853006	1.4096572161753216	2.161381750043405	filter not met	-6.8471310145972195	1.84289922815	0.4699682070996679	0.241063129293278
CTCATTTCTGATAGAAAGTG	experimental	RP11-358B23.5	ENSG00000267758.1_1	RP11-358B23.5-001	ENST00000592536.1_1	NC_000017.11:+:42268587	chr17	42268587	+	annotation	719	930	155	536	1440	532	5.2996153745257315	6.475822800759974	1.0677285400389172	3.8101262939795535	6.726212081154432	5.408528041188427	filter met	-1.4279723304640901	1.11756471728582	-0.07097260204110001	0.20866376015012397
AAGCTATGTATAGTGAGAAC	experimental	RP11-358B23.5	ENSG00000267758.1_1	RP11-358B23.5-001	ENST00000592536.1_1	NC_000017.11:+:42268587	chr17	42268587	+	annotation	207	536	0	49	227	416	1.5309999970852115	3.7352490268615526	0.0068444137181981855	0.35476036256792864	1.0642445208211038	4.231437510648357	filter not met	-6.39230212647199	1.80470711902484	0.13964072175476902	0.237691941793398
CTTTCTATCAGAAATGAGAT	experimental	RP11-358B23.5	ENSG00000267758.1_1	RP11-358B23.5-001	ENST00000592536.1_1	NC_000017.11:+:42268587	chr17	42268587	+	annotation	439	209	413	0	644	216	3.2386538399879474	1.4607119099458588	2.8335872793340484	0.007095207251358574	3.0106917365333863	2.2019710786827185	filter not met	-5.18081422716945	1.8737271950071601	-0.265484099241287	0.238907171827415
ATACTAGATTCTTATTCCGA	experimental	RP11-358B23.5	ENSG00000267758.1_1	RP11-358B23.5-001	ENST00000592536.1_1	NC_000017.11:+:42268587	chr17	42268587	+	annotation	1044	1497	0	1382	2248	1815	7.691802869971376	10.419744957613792	0.0068444137181981855	9.812671628628905	10.49774529529238	18.427555202248	filter not met	-6.97468590963924	1.90374784663816	-0.663776066944374	0.16824786298627
GGTGATCTGTTTCTGATGCC	experimental	RP11-358B23.5	ENSG00000267758.1_1	RP11-358B23.5-001	ENST00000592536.1_1	NC_000017.11:+:42268587	chr17	42268587	+	annotation	2847	2216	1028	2181	4649	1766	20.962923037012896	15.420944306428426	7.042901716025932	15.481742222464405	21.70498693779883	17.930335926416415	filter met	-0.762750246041693	0.563400676185854	-0.160257567856572	0.136627724182982
ATCTGTTTCTGATGCCAGGA	experimental	RP11-358B23.5	ENSG00000267758.1_1	RP11-358B23.5-001	ENST00000592536.1_1	NC_000017.11:+:42268587	chr17	42268587	+	annotation	1585	912	1490	29	2408	689	11.673874977774739	6.350618922764615	10.205020853833492	0.2128562175407572	11.244583555517716	7.001659190281455	filter not met	-2.44176987570961	1.25647469960808	-0.0688894808581094	0.17854077246638897
TGTTTCTGATGCCAGGAAGG	experimental	RP11-358B23.5	ENSG00000267758.1_1	RP11-358B23.5-001	ENST00000592536.1_1	NC_000017.11:+:42268587	chr17	42268587	+	annotation	839	613	75	1642	1421	433	6.1828846036133545	4.270843393841701	0.520175442583062	11.657425513982133	6.637525037752674	4.403942157365437	filter not met	-0.9828083236240509	1.3284737643995501	-0.100897835503025	0.20540509204083898
GTTTCTGATGCCAGGAAGGT	experimental	RP11-358B23.5	ENSG00000267758.1_1	RP11-358B23.5-001	ENST00000592536.1_1	NC_000017.11:+:42268587	chr17	42268587	+	annotation	978	1049	472	1214	1666	1028	7.206004793973182	7.303559549729292	3.2374076887077416	8.620676810400665	7.78112112372272	10.441604792463213	filter met	-0.6159687509346989	0.68515211851151	-0.340176545249056	0.188320629411351
AGATAGGAGTCCCACCTTCC	experimental	RP11-358B23.5	ENSG00000267758.1_1	RP11-358B23.5-001	ENST00000592536.1_1	NC_000017.11:+:42268587	chr17	42268587	+	annotation	3212	3228	6787	5774	7989	2921	23.649533608821077	22.46018455816752	46.45988031912928	40.97482187659576	37.29523562000272	29.650504571017986	filter met	0.547110711402325	0.223867045745525	-0.5571213622604599	0.123224989820171
CTGTCATGAAGTAGCGCAAA	experimental	AC003104.1	ENSG00000236194.3_2	AC003104.1-001	ENST00000597755.2_1	NC_000017.11:-:42272682	chr17	42272682	-	closest CAGE	1088	1265	854	4645	1253	939	8.015668253970171	8.806006085673605	5.8519737290594485	32.96433288981193	5.853344864516071	9.538492230238502	filter met	1.05078551614025	0.651493978502073	0.14234884457607097	0.19410463242504197
GACAAACATCAGATGCCATG	experimental	AC003104.1	ENSG00000236194.3_2	AC003104.1-001	ENST00000597755.2_1	NC_000017.11:-:42272682	chr17	42272682	-	closest CAGE	349	487	0	195	571	255	2.576201918172231	3.394416247874186	0.0068444137181981855	1.3906606212662802	2.6699467803055765	2.5977170329160173	filter not met	-5.7843110462771605	1.87794657459912	0.139381401003134	0.23457128354237602
GCTGTCATGAAGTAGCGCAA	experimental	AC003104.1	ENSG00000236194.3_2	AC003104.1-001	ENST00000597755.2_1	NC_000017.11:-:42272682	chr17	42272682	-	closest CAGE	620	614	0	1054	672	337	4.570918260528443	4.277799164841444	0.0068444137181981855	7.485443650183294	3.1413884320728203	3.4297982700219287	filter not met	-4.74706747909211	1.85304943581868	0.404376259000322	0.22173899315660997
AGGGTCAGAGACAAACCACA	experimental	AC003104.1	ENSG00000236194.3_2	AC003104.1-001	ENST00000597755.2_1	NC_000017.11:-:42272682	chr17	42272682	-	closest CAGE	628	454	0	44	907	288	4.629802875800952	3.1648758048826937	0.0068444137181981855	0.3192843263111357	4.238307126778782	2.932578994190348	filter not met	-7.1999242815886	1.84298591558087	0.0921181831172101	0.222347996445942
TCTGTTTCCTCGCAGGTACT	experimental	AC003104.1	ENSG00000236194.3_2	AC003104.1-001	ENST00000597755.2_1	NC_000017.11:-:42272682	chr17	42272682	-	closest CAGE	1197	1798	2739	881	1951	1588	8.817971137058093	12.513432028536188	18.753693587863022	6.257972795698262	9.111426774749098	16.124110801967	filter met	-0.0061147943641896105	0.77627615895971	-0.234263968094183	0.16692833929702
CACAATTTACAGAAAAATGG	experimental	AC003104.1	ENSG00000236194.3_2	AC003104.1-001	ENST00000597755.2_1	NC_000017.11:-:42272682	chr17	42272682	-	closest CAGE	401	670	0	630	718	270	2.9589519174435335	4.667322340827006	0.0068444137181981855	4.477075775607259	3.356104431887604	2.7499270153134403	filter not met	-5.08870979391647	1.8740552224791598	0.262003641297386	0.23368535534860999
AAGCACAATTTACAGAAAAA	experimental	AC003104.1	ENSG00000236194.3_2	AC003104.1-001	ENST00000597755.2_1	NC_000017.11:-:42272682	chr17	42272682	-	closest CAGE	1180	1132	311	1281	1140	928	8.692841329604015	7.880888542707895	2.1354570800778343	9.09605569624169	5.325890343231928	9.426871576480393	filter met	-0.530067910426293	0.793195071822963	0.197878613382158	0.208489756296844
GCTGCTATCTGTTTCCTCGC	experimental	AC003104.1	ENSG00000236194.3_2	AC003104.1-001	ENST00000597755.2_1	NC_000017.11:-:42272682	chr17	42272682	-	closest CAGE	2967	4269	1855	4692	3919	3031	21.84619226610052	29.701142168899125	12.70323186097583	33.29780763062577	18.297537375520736	30.76671110859909	filter met	-0.050622474633575	0.349375408722797	0.0750935081428338	0.129618200234807
GCCTGAATACCCAATCGGGA	experimental	AC003104.1	ENSG00000236194.3_2	AC003104.1-001	ENST00000597755.2_1	NC_000017.11:-:42272682	chr17	42272682	-	closest CAGE	1636	1876	1829	943	2469	1093	12.049264400136973	13.05598216651608	12.525277104302678	6.697875645282493	11.529315642228624	11.101181382852044	filter met	-0.148819876430688	0.5368520630199369	0.12113075524887301	0.16195769191172898
TTATGTAGAGCCTTGAATGT	experimental	AC003104.1	ENSG00000236194.3_2	AC003104.1-001	ENST00000597755.2_1	NC_000017.11:-:42272682	chr17	42272682	-	closest CAGE	755	1221	4219	637	715	1015	5.564596143252019	8.499952161684947	28.883425890796342	4.5267422263667685	3.3421012145083786	10.309689474385443	filter met	1.11815672847221	1.05805155061803	0.19866332782164603	0.214165240505599
GGAATCTGGCAAGATGGTCG	experimental	RP11-358B23.7	ENSG00000278829.1_1	RP11-358B23.7-001	ENST00000617211.1_1	NC_000017.11:-:42275570	chr17	42275570	-	annotation	1165	655	2521	440	1865	405	8.582432675968061	4.562985775830874	17.26161139729582	3.1289863978491304	8.710001209877982	4.119816856890247	filter not met	0.453108991399137	0.7029323596441519	0.034360550502081	0.19686979149640998
GTATCACAAAAGCTGGTCTG	experimental	RP11-358B23.7	ENSG00000278829.1_1	RP11-358B23.7-001	ENST00000617211.1_1	NC_000017.11:-:42275570	chr17	42275570	-	annotation	1799	2069	3694	3251	2230	1473	13.249038436314333	14.398445969466325	25.29010868874229	23.07361398141808	10.413725991017026	14.957167603586758	filter met	1.10880519112862	0.37945275789363	0.11951872911562299	0.16309560769788503
GGGAGTTGTATCACAAAAGC	experimental	RP11-358B23.7	ENSG00000278829.1_1	RP11-358B23.7-001	ENST00000617211.1_1	NC_000017.11:-:42275570	chr17	42275570	-	annotation	311	183	615	0	183	120	2.2964999956278174	1.279861863952562	4.216158850410082	0.007095207251358574	0.8588639992591365	1.2278271913392114	filter not met	-3.6418902634167796	1.89498128899482	0.720768930909124	0.236140122743738
AAAAGCTGGTCTGAGGCTAA	experimental	RP11-358B23.7	ENSG00000278829.1_1	RP11-358B23.7-001	ENST00000617211.1_1	NC_000017.11:-:42275570	chr17	42275570	-	annotation	1291	1690	1539	4083	2084	1229	9.509865366510065	11.762208760564034	10.540397126025203	28.976826414548412	9.73223607856141	12.481218556588678	filter met	0.8208437542042281	0.49842392747789793	-0.0867205379395564	0.165745295070683
AAGGAATCTGGCAAGATGGT	experimental	RP11-358B23.7	ENSG00000278829.1_1	RP11-358B23.7-001	ENST00000617211.1_1	NC_000017.11:-:42275570	chr17	42275570	-	annotation	1233	1120	2358	368	3555	891	9.08295190578438	7.797419290710988	16.145971961229517	2.618131475751313	16.598480333508093	9.05142028656675	filter met	-0.7579380985516391	0.68949875869814	-0.573062990266548	0.184893359981898
GGTCTGAGGCTAAAGGAATC	experimental	RP11-358B23.7	ENSG00000278829.1_1	RP11-358B23.7-001	ENST00000617211.1_1	NC_000017.11:-:42275570	chr17	42275570	-	annotation	969	720	2429	0	1333	886	7.139759601791612	5.015110890814116	16.631925335221588	0.007095207251358574	6.2267639946287385	9.000683625767607	filter not met	-5.698678847544791	1.8946192768933303	-0.348589631002102	0.21530791110696698
GCTAAAGGAATCTGGCAAGA	experimental	RP11-358B23.7	ENSG00000278829.1_1	RP11-358B23.7-001	ENST00000617211.1_1	NC_000017.11:-:42275570	chr17	42275570	-	annotation	803	1042	0	169	1097	731	5.917903834887067	7.254869152731098	0.0068444137181981855	1.2061852327309572	5.125177560796369	7.427847140994237	filter not met	-6.9469650444699695	1.8186411886263503	0.0597200392636871	0.197474186826705
AGGAATCTGGCAAGATGGTC	experimental	RP11-358B23.7	ENSG00000278829.1_1	RP11-358B23.7-001	ENST00000617211.1_1	NC_000017.11:-:42275570	chr17	42275570	-	annotation	2545	2497	972	2975	4365	1822	18.740028810475714	17.375515957355972	6.659614547806834	21.115336780043112	20.379349025898854	18.4985865273668	filter met	-0.5560280397050711	0.6251252694588549	-0.133065792738939	0.135053688621604
GTAGATATGGAGAGTCGGAA	experimental	RP11-358B23.7	ENSG00000278829.1_1	RP11-358B23.7-001	ENST00000617211.1_1	NC_000017.11:-:42275570	chr17	42275570	-	annotation	30	51	0	0	2	0	0.22817788418096904	0.3617000919865936	0.0068444137181981855	0.007095207251358574	0.01400321737922505	0.010147332159828193	filter not met	-1.8077601371162	1.4835796571274098	5.982763094495679	0.0896801916722903
TAGATATGGAGAGTCGGAAG	experimental	RP11-358B23.7	ENSG00000278829.1_1	RP11-358B23.7-001	ENST00000617211.1_1	NC_000017.11:-:42275570	chr17	42275570	-	annotation	835	990	945	60	1050	746	6.1534422959771	6.893169060744505	6.474815377415483	0.43280764233287294	4.905793821855175	7.5800571233916605	filter not met	-1.7149048141792	1.33639648236371	0.0680980216228378	0.20208673484261
GTCCACCAAACACTCCAGGG	experimental	RP11-194N12.2	ENSG00000267222.1_2	RP11-194N12.2-001	ENST00000591343.1_1	NC_000017.11:+:42495643	chr17	42495643	+	FANTOM CAT assignment	1285	1039	197	804	1875	639	9.465701905055683	7.234001839731872	1.3551939162032407	5.711641837343652	8.756678601142065	6.494292582290044	filter met	-1.2850540086873998	1.05175877004667	0.106677484345846	0.183976901303673
ATGGTCCACCAAACACTCCA	experimental	RP11-194N12.2	ENSG00000267222.1_2	RP11-194N12.2-001	ENST00000591343.1_1	NC_000017.11:+:42495643	chr17	42495643	+	FANTOM CAT assignment	1999	1797	4576	1746	4591	1340	14.721153818127036	12.506476257536447	31.32688158819309	12.395327068123429	21.434258068467145	13.607572426329607	filter met	0.36297056809833006	0.377278743582196	-0.36123895419155105	0.156451018585138
TCCACCAAACACTCCAGGGA	experimental	RP11-194N12.2	ENSG00000267222.1_2	RP11-194N12.2-001	ENST00000591343.1_1	NC_000017.11:+:42495643	chr17	42495643	+	FANTOM CAT assignment	1239	1664	1	972	2287	1517	9.127115367238762	11.581358714570735	0.013688827436396371	6.903636655571892	10.679787121222306	15.403650218619196	filter not met	-5.44619732608948	1.5500725894671101	-0.34650956538535105	0.16310431746907997
GGATCAATGCCAAAAGGGTA	experimental	RP11-194N12.2	ENSG00000267222.1_2	RP11-194N12.2-001	ENST00000591343.1_1	NC_000017.11:+:42495643	chr17	42495643	+	FANTOM CAT assignment	1135	795	518	26	1358	414	8.361615368696155	5.5367937157947775	3.5522507197448583	0.19157059578668145	6.3434574727889474	4.2111428463287	filter not met	-2.5062607251251	1.34799178655833	0.370140545070406	0.19878298738089398
CTTACTGGATCAATGCCAAA	experimental	RP11-194N12.2	ENSG00000267222.1_2	RP11-194N12.2-001	ENST00000591343.1_1	NC_000017.11:+:42495643	chr17	42495643	+	FANTOM CAT assignment	786	511	0	437	654	492	5.792774027432988	3.5613547518679987	0.0068444137181981855	3.1077007760950552	3.057369127797469	5.0026347547953	filter not met	-5.65835604308495	1.8486570965245401	0.191879503986876	0.23439810169883
TTACTGGATCAATGCCAAAA	experimental	RP11-194N12.2	ENSG00000267222.1_2	RP11-194N12.2-001	ENST00000591343.1_1	NC_000017.11:+:42495643	chr17	42495643	+	FANTOM CAT assignment	734	1086	3054	991	1560	957	5.4100240281616845	7.560923076719755	20.909683909095452	7.038445593347705	7.286340776323434	9.721144209115408	filter met	0.6841083549961869	0.723811015646122	-0.42372436827141097	0.18747262976169501
TATGGTCCACCAAACACTCC	experimental	RP11-194N12.2	ENSG00000267222.1_2	RP11-194N12.2-001	ENST00000591343.1_1	NC_000017.11:+:42495643	chr17	42495643	+	FANTOM CAT assignment	1657	1653	749	1358	2683	1183	12.20383651522731	11.504845233573572	5.133310288648637	9.6423866545963	12.528211815280011	12.01444127723658	filter met	-0.647427180339067	0.5822905561396999	-0.0773513180647832	0.159480123515734
GCCCTCCCTGGAGTGTTTGG	experimental	RP11-194N12.2	ENSG00000267222.1_2	RP11-194N12.2-001	ENST00000591343.1_1	NC_000017.11:+:42495643	chr17	42495643	+	FANTOM CAT assignment	1463	1236	4528	604	2339	709	10.77588459486899	8.604288726681082	30.998349729719585	4.2926003870719365	10.92250955579554	7.204605833478018	filter met	0.536592171752567	0.7359194108880942	0.08953998585539401	0.178190465770709
CAAACACTCCAGGGAGGGCT	experimental	RP11-194N12.2	ENSG00000267222.1_2	RP11-194N12.2-001	ENST00000591343.1_1	NC_000017.11:+:42495643	chr17	42495643	+	FANTOM CAT assignment	543	650	758	0	324	220	4.004153838530554	4.5282069208321625	5.194910012112422	0.007095207251358574	1.5170152160827135	2.242560407322031	filter not met	-4.280578264803689	1.8862400533838002	1.18371608946009	0.231813477307353
CCAAACACTCCAGGGAGGGC	experimental	RP11-194N12.2	ENSG00000267222.1_2	RP11-194N12.2-001	ENST00000591343.1_1	NC_000017.11:+:42495643	chr17	42495643	+	FANTOM CAT assignment	862	869	1327	3400	2584	900	6.352177872521817	6.051520769775702	9.08938141776719	24.130799861870504	12.066105641765585	9.142746276005203	filter met	0.651167091494255	0.6564715500667769	-0.789534053811568	0.18535201223506398
TTGTTGGAGGTAGTGAGCCA	experimental	RP11-400F19.18	ENSG00000267632.1_2	RP11-400F19.18-001	ENST00000591237.1_1	NC_000017.11:+:42509627	chr17	42509627	+	FANTOM CAT assignment	1542	1990	354	165	3448	1056	11.357370170685007	13.848940060486688	2.4297668699603547	1.1778044037255229	16.0990322469824	10.7257300929384	filter met	-2.8065175368100297	0.6238453696574079	-0.0967418676197658	0.186114249055573
GAGGTAGTGAGCCAGGGAAA	experimental	RP11-400F19.18	ENSG00000267632.1_2	RP11-400F19.18-001	ENST00000591237.1_1	NC_000017.11:+:42509627	chr17	42509627	+	FANTOM CAT assignment	727	289	0	0	269	95	5.358499989798241	2.017173589925233	0.0068444137181981855	0.007095207251358574	1.2602895641302545	0.9741438873435064	filter not met	-9.592936450412221	1.89915029096477	1.5605953973164197	0.24082128080628398
GTTGTTGGAGGTAGTGAGCC	experimental	RP11-400F19.18	ENSG00000267632.1_2	RP11-400F19.18-001	ENST00000591237.1_1	NC_000017.11:+:42509627	chr17	42509627	+	FANTOM CAT assignment	2708	3279	4080	1415	3418	1754	19.939802846653066	22.814928879154362	27.932052383966788	10.04681346792374	15.959000073190149	17.80856794049848	filter met	0.147027867915142	0.57845931332395	0.312128960826308	0.134120667717908
CGGCTAGGAAAACATTTAAA	experimental	RP11-400F19.18	ENSG00000267632.1_2	RP11-400F19.18-001	ENST00000591237.1_1	NC_000017.11:+:42509627	chr17	42509627	+	FANTOM CAT assignment	1844	1766	72	304	3364	1406	13.580264397222187	12.29084735654444	0.4996422014284676	2.1640382116643644	15.706942160364099	14.277296348878266	filter not met	-3.6978972353153394	0.880186714095118	-0.24032574095134399	0.150874148536025
GAGGAGCCCAACCCTTTCCC	experimental	RP11-400F19.18	ENSG00000267632.1_2	RP11-400F19.18-001	ENST00000591237.1_1	NC_000017.11:+:42509627	chr17	42509627	+	FANTOM CAT assignment	947	1244	0	31	1551	761	6.977826909792213	8.659934894679019	0.0068444137181981855	0.22704663204347436	7.244331124185758	7.732267105789084	filter not met	-8.36923399115366	1.7446345206898002	0.027068146716546	0.188015864829406
TAGTGAGCCAGGGAAAGGGT	experimental	RP11-400F19.18	ENSG00000267632.1_2	RP11-400F19.18-001	ENST00000591237.1_1	NC_000017.11:+:42509627	chr17	42509627	+	FANTOM CAT assignment	5	0	0	0	0	0	0.0441634614543811	0.006955770999742185	0.0068444137181981855	0.007095207251358574	0.0046677391264083505	0.010147332159828193	filter not met			2.69665175757433	0.0487291223878446
GGAGGTAGTGAGCCAGGGAA	experimental	RP11-400F19.18	ENSG00000267632.1_2	RP11-400F19.18-001	ENST00000591237.1_1	NC_000017.11:+:42509627	chr17	42509627	+	FANTOM CAT assignment	615	769	0	330	357	148	4.534115375983126	5.355943669801482	0.0068444137181981855	2.348513600199688	1.6710506072541893	1.5119524918144007	filter not met	-4.7242844908482695	1.89126264328208	1.60693961047144	0.22983577024817198
AGTGAGCCAGGGAAAGGGTT	experimental	RP11-400F19.18	ENSG00000267632.1_2	RP11-400F19.18-001	ENST00000591237.1_1	NC_000017.11:+:42509627	chr17	42509627	+	FANTOM CAT assignment	800	505	3212	0	344	261	5.895822104159879	3.5196201258695448	21.991101276570763	0.007095207251358574	1.6103699986108808	2.6586010258749866	filter not met	-3.1051594524391097	1.8098958038105901	1.11744306362389	0.238815469131296
TTAAAAGGCAGTGTTGTTGG	experimental	RP11-400F19.18	ENSG00000267632.1_2	RP11-400F19.18-001	ENST00000591237.1_1	NC_000017.11:+:42509627	chr17	42509627	+	FANTOM CAT assignment	749	805	1660	574	903	385	5.520432681797638	5.606351425792202	11.368571185927186	4.079744169531178	4.219636170273149	3.9168702136936826	filter met	0.901830220441989	0.8431009462465121	0.42546616131362297	0.21113678642604802
CATTTAAAAGGCAGTGTTGT	experimental	RP11-400F19.18	ENSG00000267632.1_2	RP11-400F19.18-001	ENST00000591237.1_1	NC_000017.11:+:42509627	chr17	42509627	+	FANTOM CAT assignment	625	773	295	3135	1498	846	4.607721145073762	5.383766753800451	2.0259464605866624	22.250569940260487	6.996940950486118	8.594790339374478	filter not met	-0.0520559593003577	0.942386634606999	-0.66669769326771	0.196161051584846
GACCATGGAGGCGGTGGCGG	experimental	RP11-400F19.8	ENSG00000266929.1_2	RP11-400F19.8-001	ENST00000585572.1_1	NC_000017.11:+:42536260	chr17	42536260	+	FANTOM CAT assignment	1187	504	1590	0	569	147	8.744365367967456	3.5126643548698038	10.889462225653313	0.007095207251358574	2.6606113020527595	1.5018051596545725	filter not met	-3.6954205613949704	1.83929959991489	1.45564214328719	0.22257924440681195
GAGAAGGACCCCCACCGCCG	experimental	RP11-400F19.8	ENSG00000266929.1_2	RP11-400F19.8-001	ENST00000585572.1_1	NC_000017.11:+:42536260	chr17	42536260	+	FANTOM CAT assignment	1250	1017	4140	1438	2401	797	9.208081713238457	7.0809748777375425	28.342717207058683	10.210003234704986	11.211909381632855	8.097571063542897	filter met	0.993425959276603	0.488446390034339	-0.266689200842484	0.17799923133633497
GGGGGTCCTTCTCCTGGCCG	experimental	RP11-400F19.8	ENSG00000266929.1_2	RP11-400F19.8-001	ENST00000585572.1_1	NC_000017.11:+:42536260	chr17	42536260	+	FANTOM CAT assignment	1211	1274	1518	2331	3272	878	8.921019213784984	8.868608024671287	10.39666443794304	16.54602331016819	15.277510160734534	8.919504968488981	filter met	0.323115569399252	0.6024482904752541	-0.422422219618924	0.19017045089179396
CCCCGGCCCCGGCCAGGAGA	experimental	RP11-400F19.8	ENSG00000266929.1_2	RP11-400F19.8-001	ENST00000585572.1_1	NC_000017.11:+:42536260	chr17	42536260	+	FANTOM CAT assignment	2101	2627	4047	2256	3204	2095	15.471932662851513	18.279766187322462	27.70618673126625	16.013882766316296	14.960103900138767	21.26880820699989	filter met	0.395734732415317	0.498952240433977	-0.112085852418133	0.143779449343666
TGGGGGTCCTTCTCCTGGCC	experimental	RP11-400F19.8	ENSG00000266929.1_2	RP11-400F19.8-001	ENST00000585572.1_1	NC_000017.11:+:42536260	chr17	42536260	+	FANTOM CAT assignment	2018	2931	1302	1248	3542	2290	14.86100477939924	20.394320571244084	8.918271074812235	8.861913856946858	16.537799724864787	23.24753797816639	filter met	-0.9862662400272441	0.4025181220904171	-0.198903495692109	0.134925598767391
CTCGTCGCCTGCCGCGCCCC	experimental	RP11-400F19.8	ENSG00000266929.1_2	RP11-400F19.8-001	ENST00000585572.1_1	NC_000017.11:+:42536260	chr17	42536260	+	FANTOM CAT assignment	3383	2968	599	1868	3293	1933	24.908192260270944	20.651684098234547	4.106648230918911	13.26094235278917	15.375532682389105	19.62494039710773	filter met	-1.07981332815404	0.581493446706509	0.35897950922005795	0.155943720179264
GTCCTTCTCCTGGCCGGGGC	experimental	RP11-400F19.8	ENSG00000266929.1_2	RP11-400F19.8-001	ENST00000585572.1_1	NC_000017.11:+:42536260	chr17	42536260	+	FANTOM CAT assignment	2839	3253	4451	1272	3528	2941	20.904038421740392	22.63407883316107	30.471329873418323	9.032198830979462	16.47245137709507	29.853451214214548	filter met	-0.26292432814949396	0.729577405654889	-0.0550422270621648	0.159264429876429
GGCGGTGGCCGCGGCGGTGG	experimental	RP11-400F19.8	ENSG00000266929.1_2	RP11-400F19.8-001	ENST00000585572.1_1	NC_000017.11:+:42536260	chr17	42536260	+	FANTOM CAT assignment	1302	965	2689	912	1502	449	9.590831712509763	6.719274785750951	18.411472901953115	6.477924220490378	7.01561190699175	4.566299471922687	filter met	1.10605432212341	0.580281650406005	0.4767929360071889	0.19224390907472197
TCCTTCTCCTGGCCGGGGCC	experimental	RP11-400F19.8	ENSG00000266929.1_2	RP11-400F19.8-001	ENST00000585572.1_1	NC_000017.11:+:42536260	chr17	42536260	+	FANTOM CAT assignment	1144	866	1365	683	1478	733	8.427860560877726	6.030653456776474	9.349469139058721	4.853121759929263	6.9035861679579495	7.4481418053138935	filter met	0.0657130703576454	0.7118058693322529	-0.0333582953890998	0.199982271994958
GTGGGGGTCCTTCTCCTGGC	experimental	RP11-400F19.8	ENSG00000266929.1_2	RP11-400F19.8-001	ENST00000585572.1_1	NC_000017.11:+:42536260	chr17	42536260	+	FANTOM CAT assignment	2084	1554	1731	2451	3397	1031	15.346802855397431	10.816223904599097	11.854524559919255	17.397448180331217	15.860977551535573	10.472046788942697	filter met	0.311192058915963	0.5299820298528221	-0.0282859410816097	0.15538978403067003
TCGGGGCGCGCAAAGCGGTG	experimental	RP11-400F19.6	ENSG00000266962.2_1	RP11-400F19.6-001	ENST00000590513.2_1	NC_000017.11:-:42554732	chr17	42554732	-	closest CAGE	958	705	1505	265	1131	390	7.058793255791912	4.9107743258179815	10.307687059606467	1.88732512886138	5.283880691094253	3.967606874492824	filter not met	0.10286391405614599	0.989873335967234	0.336973443452907	0.206290530152667
CGGCTTCGGGGCGCGCAAAG	experimental	RP11-400F19.6	ENSG00000266962.2_1	RP11-400F19.6-001	ENST00000590513.2_1	NC_000017.11:-:42554732	chr17	42554732	-	closest CAGE	568	312	1013	0	802	235	4.188168261257141	2.1771563229193043	6.9402355102529585	0.007095207251358574	3.7481945185059056	2.394770389719454	filter not met	-4.64656414970822	1.8497577669476002	-0.0128385801518543	0.23044141403291396
GCGGTGAGGAAGACCTGCGG	experimental	RP11-400F19.6	ENSG00000266962.2_1	RP11-400F19.6-001	ENST00000590513.2_1	NC_000017.11:-:42554732	chr17	42554732	-	closest CAGE	330	809	0	1081	996	701	2.4363509569000237	5.634174509791169	0.0068444137181981855	7.677014245969975	4.653735909029125	7.123427176199392	filter not met	-5.41484401164917	1.80320586259678	-0.662219936109804	0.216426101631451
AAAGCGGTGAGGAAGACCTG	experimental	RP11-400F19.6	ENSG00000266962.2_1	RP11-400F19.6-001	ENST00000590513.2_1	NC_000017.11:-:42554732	chr17	42554732	-	closest CAGE	604	664	0	0	467	129	4.453149029983427	4.625587714828552	0.0068444137181981855	0.007095207251358574	2.184501911159108	1.319153180777665	filter not met	-10.2183562937679	1.8943605325977702	1.38862632463137	0.23442841669629297
GTAGCGCAGGGTCGGCTTCG	experimental	RP11-400F19.6	ENSG00000266962.2_1	RP11-400F19.6-001	ENST00000590513.2_1	NC_000017.11:-:42554732	chr17	42554732	-	closest CAGE	1067	859	491	931	1131	676	7.8610961388798355	5.981963059778278	3.3674515493535067	6.61273315826619	5.283880691094253	6.869743872203688	filter met	-0.197570876543792	0.7899934443463891	0.16178564600093498	0.20954196637816697
GTGGTGAAGTAGCGCAGGGT	experimental	RP11-400F19.6	ENSG00000266962.2_1	RP11-400F19.6-001	ENST00000590513.2_1	NC_000017.11:-:42554732	chr17	42554732	-	closest CAGE	451	609	0	502	833	237	3.3269807628967096	4.243020309842732	0.0068444137181981855	3.5688892474333618	3.8928944314245646	2.4150650540391103	filter not met	-5.28648271684154	1.8794572275873602	0.262501752036999	0.23454427127438102
GGAAGACCTGCGGCGGCGGG	experimental	RP11-400F19.6	ENSG00000266962.2_1	RP11-400F19.6-001	ENST00000590513.2_1	NC_000017.11:-:42554732	chr17	42554732	-	closest CAGE	2176	1565	1583	1586	5880	1445	16.023975931031273	10.89273738559626	10.841551329625926	11.260093907906056	27.450973802407514	14.673042303111567	filter met	-0.7065963514025221	0.469342651176089	-0.632959431806006	0.14831530867203302
GTGAGGAAGACCTGCGGCGG	experimental	RP11-400F19.6	ENSG00000266962.2_1	RP11-400F19.6-001	ENST00000590513.2_1	NC_000017.11:-:42554732	chr17	42554732	-	closest CAGE	1271	1647	1319	331	2207	909	9.362653828328794	11.463110607575118	9.034626108021603	2.3556088074510457	10.30636799110964	9.234072265443656	filter met	-0.924876088317855	0.806232742991318	0.0583870030558265	0.179413573447666
AGCTCTCCTCCCGCCGCCGC	experimental	RP11-400F19.6	ENSG00000266962.2_1	RP11-400F19.6-001	ENST00000590513.2_1	NC_000017.11:-:42554732	chr17	42554732	-	closest CAGE	1963	3174	6392	2762	3650	2178	14.456173049400745	22.084572924181444	43.756336900440985	19.604057635503736	17.041915550516887	22.11103677626563	filter met	0.74946418776171	0.517864669981525	-0.14685209642425304	0.13918061513557597
TGAGGAAGACCTGCGGCGGC	experimental	RP11-400F19.6	ENSG00000266962.2_1	RP11-400F19.6-001	ENST00000590513.2_1	NC_000017.11:-:42554732	chr17	42554732	-	closest CAGE	766	661	1	0	872	484	5.645562489251717	4.604720401829326	0.013688827436396371	0.007095207251358574	4.07493625735449	4.921456097516674	filter not met	-10.321242575571	1.5801352421237498	0.162031324891579	0.21659755060102304
AGTAGAGGGCTGGCTAGTCA	experimental	CTD-3193K9.3	ENSG00000267765.1_2	CTD-3193K9.3-001	ENST00000592440.1_1	NC_000017.11:-:42699636	chr17	42699636	-	FANTOM CAT assignment	1006	712	2795	870	1412	446	7.4121009474269615	4.959464722816177	19.13698075608212	6.179925515933317	6.595515385614999	4.535857475443202	filter not met	1.14953953191382	0.615750127158354	0.12201237830926	0.20079252175231
GCCATTGCATATCTTGGAAA	experimental	CTD-3193K9.3	ENSG00000267765.1_2	CTD-3193K9.3-001	ENST00000592440.1_1	NC_000017.11:-:42699636	chr17	42699636	-	FANTOM CAT assignment	995	1131	331	2291	1174	765	7.331134601427263	7.873932771708152	2.2723453544417973	16.262215020113846	5.484593473529812	7.772856434428397	filter met	0.0527267735934172	0.880751619187208	0.192161015475971	0.19536184941347196
CATATCTTGGAAAAGGTTGG	experimental	CTD-3193K9.3	ENSG00000267765.1_2	CTD-3193K9.3-001	ENST00000592440.1_1	NC_000017.11:-:42699636	chr17	42699636	-	FANTOM CAT assignment	881	720	1273	1212	1684	452	6.492028833794023	5.015110890814116	8.719783076984488	8.606486395897948	7.865140427998071	4.596741468402172	filter met	0.6823076706548299	0.645662880778078	-0.10541292710074901	0.20413383983660102
GGAAAAGGTTGGAGGAGTAG	experimental	CTD-3193K9.3	ENSG00000267765.1_2	CTD-3193K9.3-001	ENST00000592440.1_1	NC_000017.11:-:42699636	chr17	42699636	-	FANTOM CAT assignment	1688	1403	3077	2785	3073	909	12.432014399408278	9.765902483638026	21.067105424614013	19.767247402284983	14.348630074579267	9.234072265443656	filter met	0.9812088590829599	0.383498557428596	-0.0919851038644017	0.167399508868939
AGGTTGGAGGAGTAGAGGGC	experimental	CTD-3193K9.3	ENSG00000267765.1_2	CTD-3193K9.3-001	ENST00000592440.1_1	NC_000017.11:-:42699636	chr17	42699636	-	FANTOM CAT assignment	694	554	48	275	823	370	5.115600951799145	3.860452904856913	0.335376272191711	1.9582772013749656	3.84621704016048	3.7646602312962596	filter not met	-2.08688103704873	1.3525512026888302	0.19892888645952697	0.21994441035013396
TTGCATATCTTGGAAAAGGT	experimental	CTD-3193K9.3	ENSG00000267765.1_2	CTD-3193K9.3-001	ENST00000592440.1_1	NC_000017.11:-:42699636	chr17	42699636	-	FANTOM CAT assignment	310	429	0	1473	821	470	2.289139418718754	2.99098152988914	0.0068444137181981855	10.458335488502536	3.836881561907664	4.779393447279079	filter not met	-4.79102757850143	1.8200152396651204	-0.739508833625218	0.22534482008206
GAAAAGGTTGGAGGAGTAGA	experimental	CTD-3193K9.3	ENSG00000267765.1_2	CTD-3193K9.3-001	ENST00000592440.1_1	NC_000017.11:-:42699636	chr17	42699636	-	FANTOM CAT assignment	340	231	1513	0	186	23	2.5099567259906594	1.6137388719401868	10.36244236935205	0.007095207251358574	0.8728672166383615	0.24353597183587666	filter not met	-1.6323335829562802	1.84694751884101	2.0971088623626297	0.23417247349928602
ACAAAGGCCATTGCATATCT	experimental	CTD-3193K9.3	ENSG00000267765.1_2	CTD-3193K9.3-001	ENST00000592440.1_1	NC_000017.11:-:42699636	chr17	42699636	-	FANTOM CAT assignment	1044	1718	0	2083	1905	1334	7.691802869971376	11.956970348556814	0.0068444137181981855	14.786411911831264	8.896710774934316	13.54668843337064	filter not met	-6.35755346462143	1.9014893042766299	-0.22242023465198302	0.167638366366052
AAGCCTTTGGGCAGGCACAA	experimental	CTD-3193K9.3	ENSG00000267765.1_2	CTD-3193K9.3-001	ENST00000592440.1_1	NC_000017.11:-:42699636	chr17	42699636	-	FANTOM CAT assignment	684	406	0	0	251	287	5.041995182708509	2.8309987968950687	0.0068444137181981855	0.007095207251358574	1.1762702598549042	2.92243166203052	filter not met	-10.361807223393	1.88856736999749	1.00347461130021	0.241651740870434
TGGCCTTTGTGCCTGCCCAA	experimental	CTD-3193K9.3	ENSG00000267765.1_2	CTD-3193K9.3-001	ENST00000592440.1_1	NC_000017.11:-:42699636	chr17	42699636	-	FANTOM CAT assignment	951	957	181	188	1309	530	7.007269217428467	6.663628617753012	1.2456832967120697	1.3409941705067705	6.114738255594939	5.3882333768687705	filter met	-2.00151571283229	1.0403335236206401	0.22414774486088102	0.197463624553785
GTAAAGATCCCAGAATATCT	experimental	CTD-3193K9.11	ENSG00000273650.1_1	CTD-3193K9.11-001	ENST00000613683.1_1	NC_000017.11:-:42751716	chr17	42751716	-	annotation	616	226	2317	493	1649	104	4.541475952892188	1.578960016941476	15.865350998783393	3.5050323821711347	7.701769558573778	1.0654698767819604	filter not met	1.5371851845479398	0.661144210244332	-0.147330969516452	0.236500792846267
TTATATTTCCAAGATATTCT	experimental	CTD-3193K9.11	ENSG00000273650.1_1	CTD-3193K9.11-001	ENST00000613683.1_1	NC_000017.11:-:42751716	chr17	42751716	-	annotation	338	357	312	0	298	231	2.4952355721725317	2.490166017907702	2.142301493796032	0.007095207251358574	1.3956539987960968	2.354181061080141	filter not met	-4.95743742716121	1.89294961361065	0.43455356272649104	0.24089289921466
GTAATCCTGGCAAAATGCCT	experimental	CTD-3193K9.11	ENSG00000273650.1_1	CTD-3193K9.11-001	ENST00000613683.1_1	NC_000017.11:-:42751716	chr17	42751716	-	annotation	661	1269	450	90	1281	909	4.872701913800047	8.833829169672574	3.0868305869073813	0.6456638598736301	5.9840415600555055	9.234072265443656	filter not met	-2.24600503385775	1.16884736847805	-0.20726936237205	0.191427369192377
GTGGATGATACCTGACTCCC	experimental	CTD-3193K9.11	ENSG00000273650.1_1	CTD-3193K9.11-001	ENST00000613683.1_1	NC_000017.11:-:42751716	chr17	42751716	-	annotation	2218	1745	2859	1728	3511	1229	16.333120161211944	12.14477616554985	19.57502323404681	12.267613337598972	16.393099811946126	12.481218556588678	filter not met	0.271418315238723	0.35392988738986997	-0.0493692638301188	0.149557190117933
GAGAAGAACACTGAGGCTCA	experimental	CTD-3193K9.11	ENSG00000273650.1_1	CTD-3193K9.11-001	ENST00000613683.1_1	NC_000017.11:-:42751716	chr17	42751716	-	annotation	385	577	0	21	1221	379	2.841182686898517	4.020435637850984	0.0068444137181981855	0.1560945595298886	5.7039772124710035	3.855986220734713	filter not met	-8.05083273280661	1.78356938534686	-0.502587631464843	0.23080091404611497
TGTAATCCTGGCAAAATGCC	experimental	CTD-3193K9.11	ENSG00000273650.1_1	CTD-3193K9.11-001	ENST00000613683.1_1	NC_000017.11:-:42751716	chr17	42751716	-	annotation	1231	1696	0	1790	1417	963	9.068230751966253	11.803943386562484	0.0068444137181981855	12.707516187183206	6.618854081247041	9.78202820207438	filter not met	-5.4067822052969	1.75022921320151	0.33576900262299797	0.176387514136827
TGGCAAAATGCCTGGGAGTC	experimental	CTD-3193K9.11	ENSG00000273650.1_1	CTD-3193K9.11-001	ENST00000613683.1_1	NC_000017.11:-:42751716	chr17	42751716	-	annotation	1693	477	1638	97	1245	217	12.468817283953598	3.3248585378767643	11.217994084126826	0.6953303106331401	5.816002951504805	2.2121184108425465	filter not met	-0.20387584668116	1.09995938286541	0.8280209101496809	0.207430080087775
AGAGAAGAACACTGAGGCTC	experimental	CTD-3193K9.11	ENSG00000273650.1_1	CTD-3193K9.11-001	ENST00000613683.1_1	NC_000017.11:-:42751716	chr17	42751716	-	annotation	1201	1577	0	431	2000	1053	8.847413444694347	10.976206637593167	0.0068444137181981855	3.0651295325869032	9.340145991943109	10.695288096458915	filter not met	-6.777264055002219	1.74980313181304	-0.0478446955321344	0.17157943597765699
ATTATATTTCCAAGATATTC	experimental	CTD-3193K9.11	ENSG00000273650.1_1	CTD-3193K9.11-001	ENST00000613683.1_1	NC_000017.11:-:42751716	chr17	42751716	-	annotation	296	380	2083	103	1406	185	2.1860913419918644	2.6501487509017725	14.263758188725015	0.7379015541412915	6.567508950856547	1.8874037817280438	filter not met	0.0412797169625164	1.01310703828428	-0.585029656748835	0.24162761283696202
TCTGTATTTGTTTCAATAAA	experimental	CTD-3193K9.11	ENSG00000273650.1_1	CTD-3193K9.11-001	ENST00000613683.1_1	NC_000017.11:-:42751716	chr17	42751716	-	annotation	833	962	1553	1024	1004	527	6.138721142158973	6.698407472751724	10.636218918079981	7.2725874326425375	4.691077822040391	5.357791380389286	filter not met	0.96767156473886	0.6676793255597719	0.32849469752512395	0.20208408766229502
GGAACCGGGATCTATTTCGG	experimental	RAMP2-AS1	ENSG00000197291.8_1	RAMP2-AS1-002	ENST00000592195.1_1	NC_000017.11:-:42761028	chr17	42761028	-	FANTOM CAT assignment	852	1177	1357	519	1527	623	6.27857210343118	8.193898237696294	9.294713829313137	3.6895077707064576	7.132305385151959	6.331935267732793	filter met	-0.0425593369005353	0.7641684666068391	0.0655503366871285	0.20058752540383998
CGGAACCGGGATCTATTTCG	experimental	RAMP2-AS1	ENSG00000197291.8_1	RAMP2-AS1-002	ENST00000592195.1_1	NC_000017.11:-:42761028	chr17	42761028	-	FANTOM CAT assignment	223	262	0	0	1144	214	1.6487692276302277	1.8293677729321944	0.0068444137181981855	0.007095207251358574	5.3445612997375616	2.1816764143630616	filter not met	-11.245625034781101	1.83636343765844	-1.01041261735071	0.24094991598885504
CGAGCCCCCGAAATAGATCC	experimental	RAMP2-AS1	ENSG00000197291.8_1	RAMP2-AS1-002	ENST00000592195.1_1	NC_000017.11:-:42761028	chr17	42761028	-	FANTOM CAT assignment	760	993	1262	887	1206	613	5.601399027797336	6.914036373743732	8.644494526084307	6.300544039206412	5.633961125574879	6.230461946134511	filter met	0.472989421912305	0.6755938086564269	0.0434428659051823	0.19944052356001601
CGGGATCTATTTCGGGGGCT	experimental	RAMP2-AS1	ENSG00000197291.8_1	RAMP2-AS1-002	ENST00000592195.1_1	NC_000017.11:-:42761028	chr17	42761028	-	FANTOM CAT assignment	959	624	437	115	1985	441	7.0661538327009765	4.347356874838866	2.9978532085708047	0.8230440411575943	9.270129905046984	4.485120814644062	filter not met	-1.88628766950104	0.9540781131453091	-0.248680513695946	0.20081963894121
CGAAATAGATCCCGGTTCCG	experimental	RAMP2-AS1	ENSG00000197291.8_1	RAMP2-AS1-002	ENST00000592195.1_1	NC_000017.11:-:42761028	chr17	42761028	-	FANTOM CAT assignment	1891	2105	2960	4434	3201	1708	13.926211511948175	14.64885372545704	20.266309019584824	31.467244159775273	14.946100682759536	17.341790661146387	filter met	0.80488815132538	0.319873513475301	-0.199748812656805	0.14737934310751802
CTGGACAGCTCCCGGAACCC	experimental	RAMP2-AS1	ENSG00000197291.8_1	RAMP2-AS1-002	ENST00000592195.1_1	NC_000017.11:-:42761028	chr17	42761028	-	FANTOM CAT assignment	2432	2023	509	2107	2182	579	17.908283619751533	14.078480503478179	3.4906509962810737	14.956696885863868	10.189674512949427	5.885452652700352	filter met	0.0553292628146867	0.942933999375792	1.0058112755564201	0.173429137073832
GCTCCCGGAACCCCGGAACC	experimental	RAMP2-AS1	ENSG00000197291.8_1	RAMP2-AS1-002	ENST00000592195.1_1	NC_000017.11:-:42761028	chr17	42761028	-	FANTOM CAT assignment	117	154	0	0	6	74	0.868548075269495	1.0781445049600384	0.0068444137181981855	0.007095207251358574	0.03267417388485845	0.7610499119871145	filter not met	-7.0640219704360305	1.90319998655025	2.59221607255885	0.17678972574489502
CCGAAATAGATCCCGGTTCC	experimental	RAMP2-AS1	ENSG00000197291.8_1	RAMP2-AS1-002	ENST00000592195.1_1	NC_000017.11:-:42761028	chr17	42761028	-	FANTOM CAT assignment	1150	1575	1777	2777	2683	997	8.472024022332109	10.962295095593682	12.169367590956373	19.71048574427412	12.528211815280011	10.127037495508537	filter met	0.614685731118069	0.5031652218338529	-0.253723413557092	0.18631610259259002
CCCGAAATAGATCCCGGTTC	experimental	RAMP2-AS1	ENSG00000197291.8_1	RAMP2-AS1-002	ENST00000592195.1_1	NC_000017.11:-:42761028	chr17	42761028	-	FANTOM CAT assignment	949	1020	997	1533	2184	637	6.99254806361034	7.101842190736769	6.830724890761789	10.88404792358405	10.199009991202246	6.473997917970388	filter met	0.24069700889475099	0.6858268835991329	-0.235546467240465	0.20007029376032898
CCGCGAGGCTGGACAGCTCC	experimental	RAMP2-AS1	ENSG00000197291.8_1	RAMP2-AS1-002	ENST00000592195.1_1	NC_000017.11:-:42761028	chr17	42761028	-	FANTOM CAT assignment	816	1783	2614	490	2234	1145	6.013591334704894	12.409095463540055	17.898141873088257	3.4837467604170587	10.432396947522662	11.62884265516311	filter met	-0.32387090114911	0.824839720766533	-0.377242859960692	0.196515225990673
CTCGCGGGGTGAGCTACGAG	experimental	RAMP2-AS1	ENSG00000197291.8_1	['RAMP2-AS1-001', 'RAMP2-AS1-003']	['ENST00000592670.5_1', 'ENST00000587694.5_1']	NC_000017.11:-:42761088	chr17	42761088	-	closest CAGE	684	638	0	1467	562	547	5.041995182708509	4.4447376688352564	0.0068444137181981855	10.415764244994383	2.6279371281679014	5.5607380235858495	filter not met	-4.6105105596724805	1.80599187367227	0.28201467373606104	0.23196352670302103
ACGAGAGGGTGGGCCAACGC	experimental	RAMP2-AS1	ENSG00000197291.8_1	['RAMP2-AS1-001', 'RAMP2-AS1-003']	['ENST00000592670.5_1', 'ENST00000587694.5_1']	NC_000017.11:-:42761088	chr17	42761088	-	closest CAGE	1149	1094	829	1064	2432	974	8.464663445423046	7.6165692447176925	5.680863386104495	7.55639572269688	11.356609294551516	9.893648855832488	filter met	-0.539388297525823	0.570487140684582	-0.42838628575392607	0.174840030598404
CGGGGTGAGCTACGAGAGGG	experimental	RAMP2-AS1	ENSG00000197291.8_1	['RAMP2-AS1-001', 'RAMP2-AS1-003']	['ENST00000592670.5_1', 'ENST00000587694.5_1']	NC_000017.11:-:42761088	chr17	42761088	-	closest CAGE	214	267	1876	0	740	198	1.582524035448656	1.8641466279309051	12.846964549057992	0.007095207251358574	3.4587946926685875	2.0193190998058106	filter not met	-3.9193070483394	1.81905515094053	-0.653923348646671	0.241296369373782
GTGGGCCAACGCCGGCGAGG	experimental	RAMP2-AS1	ENSG00000197291.8_1	['RAMP2-AS1-001', 'RAMP2-AS1-003']	['ENST00000592670.5_1', 'ENST00000587694.5_1']	NC_000017.11:-:42761088	chr17	42761088	-	closest CAGE	1364	1035	277	473	1537	893	10.047187480871699	7.2061787557329025	1.9027470136590956	3.3631282371439637	7.178982776416043	9.071714950886404	filter met	-1.5209406391108	0.816255034485037	0.0514202423112968	0.200940102282841
GCCAACGCCGGCGAGGCGGA	experimental	RAMP2-AS1	ENSG00000197291.8_1	['RAMP2-AS1-001', 'RAMP2-AS1-003']	['ENST00000592670.5_1', 'ENST00000587694.5_1']	NC_000017.11:-:42761088	chr17	42761088	-	closest CAGE	863	1163	96	1333	1665	1003	6.35953844943088	8.096517443699902	0.6639081306652238	9.465006473312336	7.776453384596312	10.187921488467506	filter not met	-1.67493697314995	1.090977267421	-0.33836857210196697	0.18285848576225303
GGGGTGAGCTACGAGAGGGT	experimental	RAMP2-AS1	ENSG00000197291.8_1	['RAMP2-AS1-001', 'RAMP2-AS1-003']	['ENST00000592670.5_1', 'ENST00000587694.5_1']	NC_000017.11:-:42761088	chr17	42761088	-	closest CAGE	889	626	0	1142	614	670	6.55091344906653	4.3612684168383495	0.0068444137181981855	8.109821888302847	2.870659562741136	6.808859879244717	filter not met	-5.002277521224	1.8023880293931698	0.247905978842672	0.23694656247715198
AGGGTGGGCCAACGCCGGCG	experimental	RAMP2-AS1	ENSG00000197291.8_1	['RAMP2-AS1-001', 'RAMP2-AS1-003']	['ENST00000592670.5_1', 'ENST00000587694.5_1']	NC_000017.11:-:42761088	chr17	42761088	-	closest CAGE	1153	786	2207	470	1103	953	8.494105753059298	5.474191776797099	15.112465489781592	3.341842615389888	5.153183995554818	9.680554880476096	filter met	0.165014248889376	0.9804184736443299	-0.0762125938621267	0.226658356813034
TCCCTCCGCCTCGCCGGCGT	experimental	RAMP2-AS1	ENSG00000197291.8_1	['RAMP2-AS1-001', 'RAMP2-AS1-003']	['ENST00000592670.5_1', 'ENST00000587694.5_1']	NC_000017.11:-:42761088	chr17	42761088	-	closest CAGE	919	1180	2063	1223	1479	819	6.771730756338434	8.214765550695521	14.126869914361052	8.684533675662893	6.908253907084359	8.320812371059118	filter met	0.7032667328508181	0.583103042338593	-0.050947568455593	0.18684722452313698
CGCGGCTCCCTCCGCCTCGC	experimental	RAMP2-AS1	ENSG00000197291.8_1	['RAMP2-AS1-001', 'RAMP2-AS1-003']	['ENST00000592670.5_1', 'ENST00000587694.5_1']	NC_000017.11:-:42761088	chr17	42761088	-	closest CAGE	2529	2202	4757	2407	3644	1810	18.62225957993069	15.323563512432035	32.565720471186964	17.08525906127144	17.013909115758437	18.37681854144886	filter met	0.571909940859453	0.43968738930104906	-0.0919694897166538	0.149665687443681
TCGCGGGGTGAGCTACGAGA	experimental	RAMP2-AS1	ENSG00000197291.8_1	['RAMP2-AS1-004', 'RAMP2-AS1-001', 'RAMP2-AS1-003']	['ENST00000592670.5_1', 'ENST00000587694.5_1', 'ENST00000589716.5_1']	['NC_000017.11:-:42761088', 'NC_000017.11:-:42761088', 'NC_000017.11:-:42761277']	chr17	['42761088', '42761088', '42761277']	-	closest CAGE	882	615	1184	40	1611	423	6.499389410703086	4.2847549358411845	8.110630256064848	0.2909034973057015	7.524395471770261	4.302468835767154	filter not met	-1.73998590384582	1.2684570738763703	-0.13743280748147998	0.20396029515050895
GAGGCCATCGTGCAGCAAGG	experimental	RAMP2-AS1	ENSG00000197291.8_1	RAMP2-AS1-004	ENST00000589716.5_1	NC_000017.11:-:42761277	chr17	42761277	-	closest CAGE	1219	1024	77	1163	2052	1193	8.979903829057491	7.129665274735738	0.5338642700194585	8.25882124058138	9.582868426516342	12.115914598834864	filter not met	-2.20652525934672	1.0901795580842901	-0.45539041122068896	0.190383881743588
TGCAGCAAGGAGGCGAGGAG	experimental	RAMP2-AS1	ENSG00000197291.8_1	RAMP2-AS1-004	ENST00000589716.5_1	NC_000017.11:-:42761277	chr17	42761277	-	closest CAGE	855	859	0	75	913	278	6.30065383415837	5.981963059778278	0.0068444137181981855	0.5392357511032516	4.266313561537232	2.8311056725920665	filter not met	-6.81774475535424	1.8581779023953602	0.7915339254966751	0.21587016229954298
CATCGTGCAGCAAGGAGGCG	experimental	RAMP2-AS1	ENSG00000197291.8_1	RAMP2-AS1-004	ENST00000589716.5_1	NC_000017.11:-:42761277	chr17	42761277	-	closest CAGE	1856	1664	3712	935	2787	902	13.668591320130949	11.581358714570735	25.413308135669862	6.6411139872716225	13.01365668442648	9.163040940324857	filter met	0.4076084227285971	0.584752712326058	0.17578472544263798	0.16484371528188002
ATATAGGCGCCCCCACACCC	experimental	RAMP2-AS1	ENSG00000197291.8_1	RAMP2-AS1-004	ENST00000589716.5_1	NC_000017.11:-:42761277	chr17	42761277	-	closest CAGE	1726	1306	1040	1112	45	63	12.711716321952697	9.091192696663038	7.125034680644309	7.896965670762091	0.21471599981478406	0.6494292582290043	filter met	4.507759609509559	1.0357994590233002	4.83242998109708	0.23769851333059303
GATATAGGCGCCCCCACACC	experimental	RAMP2-AS1	ENSG00000197291.8_1	RAMP2-AS1-004	ENST00000589716.5_1	NC_000017.11:-:42761277	chr17	42761277	-	closest CAGE	2060	2877	4187	2967	3117	2453	15.170149009579909	20.018708937258	28.664404651814	21.058575122032245	14.554010596141234	24.90155312021839	filter met	0.5237337042137059	0.47042602857278293	-0.155042858576178	0.145432596212643
TGAGCCGGGCCCGGGTGTGG	experimental	RAMP2-AS1	ENSG00000197291.8_1	RAMP2-AS1-004	ENST00000589716.5_1	NC_000017.11:-:42761277	chr17	42761277	-	closest CAGE	1513	1762	31	1645	2589	722	11.143913440322166	12.263024272545474	0.2190212389823419	11.67871113573621	12.089444337397628	7.336521151555783	filter not met	-2.41306894742508	1.3735552349002702	0.281526595386421	0.19321323416265598
AGCAAGGAGGCGAGGAGCGG	experimental	RAMP2-AS1	ENSG00000197291.8_1	RAMP2-AS1-004	ENST00000589716.5_1	NC_000017.11:-:42761277	chr17	42761277	-	closest CAGE	331	330	0	275	528	37	2.443711533809088	2.302360200914663	0.0068444137181981855	1.9582772013749656	2.4692339978700173	0.38559862207347134	filter not met	-4.1987664371453794	1.90295390653673	1.23051954523182	0.23443911880769297
GGCGCCCCCACACCCGGGCC	experimental	RAMP2-AS1	ENSG00000197291.8_1	RAMP2-AS1-004	ENST00000589716.5_1	NC_000017.11:-:42761277	chr17	42761277	-	closest CAGE	1517	1446	1	3439	1752	1712	11.17335574795842	10.06500063662694	0.013688827436396371	24.407512944673492	8.182546688593838	17.382379989785694	filter not met	-4.56775526461822	1.8186238013323999	-0.196615208894084	0.204873512713293
AAGGAGGCGAGGAGCGGCGG	experimental	RAMP2-AS1	ENSG00000197291.8_1	RAMP2-AS1-004	ENST00000589716.5_1	NC_000017.11:-:42761277	chr17	42761277	-	closest CAGE	2	0	0	0	0	0	0.02208173072719055	0.006955770999742185	0.0068444137181981855	0.007095207251358574	0.0046677391264083505	0.010147332159828193	filter not met			1.96021521656623	0.0468558633246326
AACACATTACCTGCTCTCCA	experimental	LINC00671	ENSG00000213373.7_1	LINC00671-003	ENST00000417193.5_1	NC_000017.11:-:42898703	chr17	42898703	-	closest CAGE	2721	2093	2395	916	4027	1357	20.03549034647089	14.565384473460133	16.399215268802852	6.506305049495811	18.801653201172837	13.780077073046687	filter met	-0.48387707463888896	0.478653551457576	0.05873061627556	0.140830813532438
ATTACCTGCTCTCCAAGGTT	experimental	LINC00671	ENSG00000213373.7_1	LINC00671-003	ENST00000417193.5_1	NC_000017.11:-:42898703	chr17	42898703	-	closest CAGE	1470	1640	1082	2059	1952	1285	10.827408633232434	11.414420210576925	7.412500056808634	14.61612693779866	9.116094513875508	13.049469157539056	filter met	0.087928923110449	0.4576398386253	0.0008128054488049	0.17377978377379502
CACGCCTAACCTTGGAGAGC	experimental	LINC00671	ENSG00000213373.7_1	LINC00671-003	ENST00000417193.5_1	NC_000017.11:-:42898703	chr17	42898703	-	closest CAGE	1686	1522	3511	1255	2117	1147	12.417293245590153	10.593639232607346	24.037580978312025	8.911580307706366	9.886271469732886	11.649137319482767	filter met	0.604142524184243	0.628466117000859	0.0700320050823821	0.174597948163916
CTGCTCTCCAAGGTTAGGCG	experimental	LINC00671	ENSG00000213373.7_1	LINC00671-003	ENST00000417193.5_1	NC_000017.11:-:42898703	chr17	42898703	-	closest CAGE	729	652	1002	0	1305	345	5.373221143616368	4.542118462831646	6.864946959352778	0.007095207251358574	6.096067299089304	3.5109769273005553	filter not met	-5.20011106405168	1.8194299319197602	0.0642719838640218	0.216094051484067
CGTGGCAGGAGAAGTTTGCT	experimental	LINC00671	ENSG00000213373.7_1	LINC00671-003	ENST00000417193.5_1	NC_000017.11:-:42898703	chr17	42898703	-	closest CAGE	1314	1258	212	1518	1795	660	9.679158635418526	8.75731568867541	1.4578601219762133	10.77761981481367	8.383259471029398	6.707386557646437	filter met	-0.765151400295077	1.06484310075285	0.26821514853349	0.18264506445261103
CAGCAGAAACCATGCAGTCA	experimental	LINC00671	ENSG00000213373.7_1	LINC00671-003	ENST00000417193.5_1	NC_000017.11:-:42898703	chr17	42898703	-	closest CAGE	317	331	386	144	932	264	2.3406634570821985	2.3093159719144047	2.648788108942697	1.0288050514469929	4.355000604938991	2.6890430223544715	filter not met	-0.8990299035282651	1.17347071623368	-0.5890248554580629	0.23512300550429602
GGTAATGTGTTGGTGACTGT	experimental	LINC00671	ENSG00000213373.7_1	LINC00671-003	ENST00000417193.5_1	NC_000017.11:-:42898703	chr17	42898703	-	closest CAGE	452	1107	358	544	175	564	3.334341339805773	7.7069942677143395	2.4571445248331476	3.8668879519904222	0.8215220862478696	5.7332426703029284	filter not met	0.6622272867185289	1.21604246043575	1.1862424131523102	0.23646248439222198
TTGGAGAGCAGGTAATGTGT	experimental	LINC00671	ENSG00000213373.7_1	LINC00671-003	ENST00000417193.5_1	NC_000017.11:-:42898703	chr17	42898703	-	closest CAGE	505	483	0	1059	831	277	3.72445191598614	3.366593163875217	0.0068444137181981855	7.520919686440087	3.883558953171748	2.8209583404322376	filter not met	-4.76783777197187	1.8607043163763601	0.0688494497441618	0.226919032846502
AGGTAATGTGTTGGTGACTG	experimental	LINC00671	ENSG00000213373.7_1	LINC00671-003	ENST00000417193.5_1	NC_000017.11:-:42898703	chr17	42898703	-	closest CAGE	1980	1555	1190	629	2672	1344	14.581302856854828	10.82317967559884	8.151696738374037	4.4699805683559015	12.476866684889519	13.64816175496892	filter met	-0.957048972089552	0.591548859433335	-0.0803163873472905	0.171403143784252
ACCATGCAGTCAAGGACAAC	experimental	LINC00671	ENSG00000213373.7_1	LINC00671-003	ENST00000417193.5_1	NC_000017.11:-:42898703	chr17	42898703	-	closest CAGE	1511	1160	1743	1631	1415	458	11.129192286504038	8.075650130700675	11.936657524537633	11.579378234217193	6.609518602994224	4.657625461361142	filter met	1.2393081924171399	0.534975582948645	0.746196169330727	0.186974305934867
TCTGAGAGGCTATTGCTCAG	experimental	RP11-242D8.1	ENSG00000267002.2_2	['RP11-242D8.1-001', 'RP11-242D8.1-003', 'RP11-242D8.1-002']	['ENST00000635600.1_1', 'ENST00000590740.2_1', 'ENST00000634503.1_1']	NC_000017.11:-:43170326	chr17	43170326	-	closest CAGE	2156	2899	3065	2492	3690	2295	15.876764392850006	20.171735899252333	20.984972459995635	17.688351677636927	17.228625115573227	23.29827463896553	filter met	0.0991946437742553	0.377177806615531	-0.190161120767932	0.134459184676261
TCTTGATTTCCTATTCTGAG	experimental	RP11-242D8.1	ENSG00000267002.2_2	['RP11-242D8.1-001', 'RP11-242D8.1-003', 'RP11-242D8.1-002']	['ENST00000635600.1_1', 'ENST00000590740.2_1', 'ENST00000634503.1_1']	NC_000017.11:-:43170326	chr17	43170326	-	closest CAGE	1514	1324	4809	1201	2430	1311	11.151274017231225	9.216396574658397	32.92162998453327	8.528439116133004	11.3472738162987	13.31329979369459	filter met	0.603612272384818	0.688381230609594	-0.30395602163154	0.17557699301452695
GAGCAATAGCCTCTCAGAAT	experimental	RP11-242D8.1	ENSG00000267002.2_2	['RP11-242D8.1-001', 'RP11-242D8.1-003', 'RP11-242D8.1-002']	['ENST00000635600.1_1', 'ENST00000590740.2_1', 'ENST00000634503.1_1']	NC_000017.11:-:43170326	chr17	43170326	-	closest CAGE	929	1339	893	2957	1275	1250	6.845336525429072	9.320733139654529	6.118905864069178	20.98762304951866	5.956035125297055	12.694312531945071	filter met	0.53815462815316	0.482031086614426	-0.150755496161931	0.19314695078077
CCCACGCTTTACTGTTGCCA	experimental	RP11-242D8.1	ENSG00000267002.2_2	['RP11-242D8.1-001', 'RP11-242D8.1-003', 'RP11-242D8.1-002']	['ENST00000635600.1_1', 'ENST00000590740.2_1', 'ENST00000634503.1_1']	NC_000017.11:-:43170326	chr17	43170326	-	closest CAGE	1457	1963	2905	2160	2884	1286	10.731721133414608	13.661134243493647	19.889866265083924	15.332742870185875	13.466427379688092	13.059616489698884	filter met	0.5530344117470479	0.355707214151139	-0.159273338437896	0.165138401030165
GGAAATCAAGACACAGTCAG	experimental	RP11-242D8.1	ENSG00000267002.2_2	['RP11-242D8.1-001', 'RP11-242D8.1-003', 'RP11-242D8.1-002']	['ENST00000635600.1_1', 'ENST00000590740.2_1', 'ENST00000634503.1_1']	NC_000017.11:-:43170326	chr17	43170326	-	closest CAGE	1389	1528	1621	22	1834	884	10.23120190359829	10.635373858605801	11.101639050917456	0.16318976678124714	8.565301296959323	8.98038896144795	filter not met	-2.5621391196937298	1.3702581378496799	0.22320651499962502	0.17307575752571097
CCGTGGCAACAGTAAAGCGT	experimental	RP11-242D8.1	ENSG00000267002.2_2	['RP11-242D8.1-001', 'RP11-242D8.1-003', 'RP11-242D8.1-002']	['ENST00000635600.1_1', 'ENST00000590740.2_1', 'ENST00000634503.1_1']	NC_000017.11:-:43170326	chr17	43170326	-	closest CAGE	808	745	0	1	1242	396	5.9547067194323855	5.18900516580767	0.0068444137181981855	0.014190414502717148	5.801999734125579	4.028490867451793	filter not met	-10.4306197688949	1.5651747149298998	0.17261231618733897	0.20910140252599302
TCCGTGGCAACAGTAAAGCG	experimental	RP11-242D8.1	ENSG00000267002.2_2	['RP11-242D8.1-001', 'RP11-242D8.1-003', 'RP11-242D8.1-002']	['ENST00000635600.1_1', 'ENST00000590740.2_1', 'ENST00000634503.1_1']	NC_000017.11:-:43170326	chr17	43170326	-	closest CAGE	1709	2151	1951	5663	2230	1667	12.586586514498615	14.96881919144518	13.360295577922855	40.18725387169496	10.413725991017026	16.925750042593428	filter met	0.9593440718440941	0.415941096682747	0.0209254917460761	0.163391538698069
AGACACAGTCAGAGGAAGGG	experimental	RP11-242D8.1	ENSG00000267002.2_2	['RP11-242D8.1-001', 'RP11-242D8.1-003', 'RP11-242D8.1-002']	['ENST00000635600.1_1', 'ENST00000590740.2_1', 'ENST00000634503.1_1']	NC_000017.11:-:43170326	chr17	43170326	-	closest CAGE	223	117	0	0	10	6	1.6487692276302277	0.8207809779695777	0.0068444137181981855	0.007095207251358574	0.05134513039049185	0.07103132511879738	filter not met	-5.2225346922977	1.7072990685611498	4.43910068104892	0.19507801855617898
AAAGAGCCTAGCATCTCTCG	experimental	RP11-242D8.1	ENSG00000267002.2_2	['RP11-242D8.1-001', 'RP11-242D8.1-003', 'RP11-242D8.1-002']	['ENST00000635600.1_1', 'ENST00000590740.2_1', 'ENST00000634503.1_1']	NC_000017.11:-:43170326	chr17	43170326	-	closest CAGE	523	585	80	2154	1740	646	3.8569423003492833	4.076081805848919	0.554397511174053	15.290171626677726	8.126533819076938	6.565323907408841	filter not met	-1.17444933912785	1.25152268727927	-0.9108232301605309	0.20644095444648497
TCAAGACACAGTCAGAGGAA	experimental	RP11-242D8.1	ENSG00000267002.2_2	['RP11-242D8.1-001', 'RP11-242D8.1-003', 'RP11-242D8.1-002']	['ENST00000635600.1_1', 'ENST00000590740.2_1', 'ENST00000634503.1_1']	NC_000017.11:-:43170326	chr17	43170326	-	closest CAGE	620	415	785	409	700	267	4.570918260528443	2.8936007358927487	5.379709182503773	2.909034973057014	3.2720851276122533	2.7194850188339554	filter not met	0.564106823248379	1.0248932389894498	0.262117230677911	0.228378323206481
GTGGGCGCCGAATTTGCCTG	experimental	RP11-242D8.1	ENSG00000267002.2_2	RP11-242D8.1-004	ENST00000634994.1_1	NC_000017.11:-:43171044	chr17	43171044	-	closest CAGE	652	487	0	2	173	124	4.806456721618477	3.394416247874186	0.0068444137181981855	0.02128562175407572	0.8121866079950529	1.2684165199785242	filter not met	-7.6686053586424805	1.7396986598650401	1.97713299525744	0.240485050566522
AGTGGGCGCCGAATTTGCCT	experimental	RP11-242D8.1	ENSG00000267002.2_2	RP11-242D8.1-004	ENST00000634994.1_1	NC_000017.11:-:43171044	chr17	43171044	-	closest CAGE	3137	3463	2390	1898	3481	2065	23.09749034064132	24.094790743106927	16.36499320021186	13.473798570329931	16.253067638153876	20.96438824220505	filter met	-0.158393205195937	0.39671588807292796	0.32735666010894104	0.136865572355808
AACTAGGAGTGCGCAGATGT	experimental	RP11-242D8.1	ENSG00000267002.2_2	RP11-242D8.1-004	ENST00000634994.1_1	NC_000017.11:-:43171044	chr17	43171044	-	closest CAGE	404	827	0	1536	941	483	2.9810336481707247	5.759378387786528	0.0068444137181981855	10.905333545338127	4.397010257076666	4.9113087653568455	filter not met	-4.86543091083292	1.81611923612333	-0.192596767586279	0.22334471918916501
GGGGAAGGGGAAATCCGCTC	experimental	RP11-242D8.1	ENSG00000267002.2_2	RP11-242D8.1-004	ENST00000634994.1_1	NC_000017.11:-:43171044	chr17	43171044	-	closest CAGE	658	803	571	16	961	490	4.8506201830728575	5.592439883792716	3.9150046468093618	0.12061852327309573	4.490365039604833	4.982340090475644	filter not met	-2.6527977342401	1.4964747801596001	0.111828214938256	0.20902645068793
TGCGCAGATGTGGGCCAGAG	experimental	RP11-242D8.1	ENSG00000267002.2_2	RP11-242D8.1-004	ENST00000634994.1_1	NC_000017.11:-:43171044	chr17	43171044	-	closest CAGE	276	1087	0	739	676	513	2.038879803810594	7.567878847719497	0.0068444137181981855	5.250453366005344	3.1600593885784534	5.215728730151692	filter not met	-5.291243918392889	1.8395447327364098	-0.070267494554883	0.230263276329422
GAACTAGGAGTGCGCAGATG	experimental	RP11-242D8.1	ENSG00000267002.2_2	RP11-242D8.1-004	ENST00000634994.1_1	NC_000017.11:-:43171044	chr17	43171044	-	closest CAGE	1740	1570	2773	4027	1890	1602	12.814764398679586	10.92751624059497	18.986403654281762	28.57949480847233	8.82669468803819	16.266173452204594	filter met	1.11480525305151	0.31832446111157203	-0.044612417600439006	0.19854512370616398
CGCCGAATTTGCCTGGGGAA	experimental	RP11-242D8.1	ENSG00000267002.2_2	RP11-242D8.1-004	ENST00000634994.1_1	NC_000017.11:-:43171044	chr17	43171044	-	closest CAGE	1374	1379	3217	2220	2457	751	10.120793249962336	9.598963979644212	22.025323345161762	15.758455305267391	11.473302772711726	7.6307937841908	filter met	1.14937010037982	0.35110726203105097	0.0455122724302824	0.18364544057924803
TCCCCTTCCCCAGGCAAATT	experimental	RP11-242D8.1	ENSG00000267002.2_2	RP11-242D8.1-004	ENST00000634994.1_1	NC_000017.11:-:43171044	chr17	43171044	-	closest CAGE	855	1390	561	1800	2368	1324	6.30065383415837	9.675477460641376	3.8465605096273796	12.778468259696787	11.057873990461383	13.445215111772356	filter met	-0.643168950735731	0.656046012543704	-0.670617267450639	0.17588217224638902
GAGCGGATTTCCCCTTCCCC	experimental	RP11-242D8.1	ENSG00000267002.2_2	RP11-242D8.1-004	ENST00000634994.1_1	NC_000017.11:-:43171044	chr17	43171044	-	closest CAGE	928	275	1454	0	218	62	6.8379759485200085	1.9197927959288428	9.95862195997836	0.007095207251358574	1.0222348686834288	0.6392819260691761	filter not met	-2.5242174598191003	1.86462117408792	2.1700007257181	0.240473726694827
GCGCCGAATTTGCCTGGGGA	experimental	RP11-242D8.1	ENSG00000267002.2_2	RP11-242D8.1-004	ENST00000634994.1_1	NC_000017.11:-:43171044	chr17	43171044	-	closest CAGE	677	518	0	500	1075	290	4.990471144345063	3.6100451488661935	0.0068444137181981855	3.5546988329306446	5.022487300015385	2.9528736585100037	filter not met	-5.58130865823089	1.87078185504496	0.111329497275362	0.21946240370974898
ACTGATGGCTGCTGCTGTGA	experimental	LINC00854	ENSG00000236383.3	['LINC00854-002', 'LINC00854-009', 'LINC00854-011', 'LINC00854-003', 'LINC00854-006']	['ENST00000598568.1', 'ENST00000594857.1', 'ENST00000427995.1', 'ENST00000598934.1', 'ENST00000597948.1']	NC_000017.11:-:43224460	chr17	43224460	-	FANTOM CAT assignment	2109	1969	3189	1916	3470	1190	15.53081727812402	13.702868869492107	21.833679761052213	13.601512300854385	16.201722507763385	12.085472602355376	filter met	0.456447940618136	0.34071375536444204	0.031702890169913	0.153407001929291
GGCTGCTGCTGTGATGGCTG	experimental	LINC00854	ENSG00000236383.3	['LINC00854-002', 'LINC00854-009', 'LINC00854-011', 'LINC00854-003', 'LINC00854-006']	['ENST00000598568.1', 'ENST00000594857.1', 'ENST00000427995.1', 'ENST00000598934.1', 'ENST00000597948.1']	NC_000017.11:-:43224460	chr17	43224460	-	FANTOM CAT assignment	2749	3586	4043	1415	4152	2623	20.241586499924672	24.950350576075216	27.67880907639346	10.04681346792374	19.38512059197388	26.62659958738918	filter met	-0.29030602870783095	0.612725209827905	-0.0428631860942317	0.127655502955404
GGCTGTGGTGGTGGCTGTGA	experimental	LINC00854	ENSG00000236383.3	['LINC00854-002', 'LINC00854-009', 'LINC00854-011', 'LINC00854-003', 'LINC00854-006']	['ENST00000598568.1', 'ENST00000594857.1', 'ENST00000427995.1', 'ENST00000598934.1', 'ENST00000597948.1']	NC_000017.11:-:43224460	chr17	43224460	-	FANTOM CAT assignment	1870	1832	3062	1381	3525	1559	13.771639396857841	12.749928242527425	20.96443921884104	9.805576421377546	16.458448159715847	15.829838169331982	filter met	-0.0148513111831006	0.483558315065381	-0.311823459530461	0.14813168853415898
TGTGATGGTGGCTGCACTGA	experimental	LINC00854	ENSG00000236383.3	['LINC00854-002', 'LINC00854-009', 'LINC00854-011', 'LINC00854-003', 'LINC00854-006']	['ENST00000598568.1', 'ENST00000594857.1', 'ENST00000427995.1', 'ENST00000598934.1', 'ENST00000597948.1']	NC_000017.11:-:43224460	chr17	43224460	-	FANTOM CAT assignment	1125	1342	337	690	1438	997	8.28800959960552	9.341600452653754	2.3134118367509866	4.902788210688773	6.716876602901616	10.127037495508537	filter met	-1.13849185794282	0.7471827261336159	0.0665238193228198	0.18613725194508998
AACCACCAGTGGCGAAATTG	experimental	LINC00854	ENSG00000236383.3	['LINC00854-002', 'LINC00854-009', 'LINC00854-011', 'LINC00854-003', 'LINC00854-006']	['ENST00000598568.1', 'ENST00000594857.1', 'ENST00000427995.1', 'ENST00000598934.1', 'ENST00000597948.1']	NC_000017.11:-:43224460	chr17	43224460	-	FANTOM CAT assignment	718	810	437	117	587	622	5.2922547976166685	5.641130280790912	2.9978532085708047	0.8372344556603116	2.7446306063281103	6.3217879355729645	filter not met	-1.2429725603161499	1.31588958376237	0.36408161134172706	0.226301197777078
ACAGCCATCAACATTGCCAC	experimental	LINC00854	ENSG00000236383.3	['LINC00854-002', 'LINC00854-009', 'LINC00854-011', 'LINC00854-003', 'LINC00854-006']	['ENST00000598568.1', 'ENST00000594857.1', 'ENST00000427995.1', 'ENST00000598934.1', 'ENST00000597948.1']	NC_000017.11:-:43224460	chr17	43224460	-	FANTOM CAT assignment	3078	3714	2462	5309	3720	2758	22.663216303006568	25.84068926404221	16.857790987922133	37.675550504714025	17.36865728936547	27.996489428965987	filter met	0.348200812713349	0.310159006311718	0.10710825022807101	0.143023237303905
GGCGAAATTGTGGACATCAC	experimental	LINC00854	ENSG00000236383.3	['LINC00854-002', 'LINC00854-009', 'LINC00854-011', 'LINC00854-003', 'LINC00854-006']	['ENST00000598568.1', 'ENST00000594857.1', 'ENST00000427995.1', 'ENST00000598934.1', 'ENST00000597948.1']	NC_000017.11:-:43224460	chr17	43224460	-	FANTOM CAT assignment	1779	1329	0	895	2145	843	13.10182689813306	9.251175429657104	0.0068444137181981855	6.357305697217281	10.01696816527232	8.564348342894995	filter not met	-6.169160744319201	1.7772355413246101	0.22384805033685398	0.17309787115590503
GGCAATGTTGATGGCTGTGG	experimental	LINC00854	ENSG00000236383.3	['LINC00854-002', 'LINC00854-009', 'LINC00854-011', 'LINC00854-003', 'LINC00854-006']	['ENST00000598568.1', 'ENST00000594857.1', 'ENST00000427995.1', 'ENST00000598934.1', 'ENST00000597948.1']	NC_000017.11:-:43224460	chr17	43224460	-	FANTOM CAT assignment	1215	1209	1268	693	1514	579	8.950461521421236	8.416482909688042	8.685561008393496	4.924073832442849	7.071624776508651	5.885452652700352	filter met	0.175603297161269	0.678020679810132	0.400335012346436	0.18824306936121502
CCTGGCCACACCTGTGCCTG	experimental	LINC00854	ENSG00000236383.3	['LINC00854-002', 'LINC00854-009', 'LINC00854-011', 'LINC00854-003', 'LINC00854-006']	['ENST00000598568.1', 'ENST00000594857.1', 'ENST00000427995.1', 'ENST00000598934.1', 'ENST00000597948.1']	NC_000017.11:-:43224460	chr17	43224460	-	FANTOM CAT assignment	1995	2887	4468	744	4343	1679	14.69171151049078	20.088266647255427	30.587684906627693	5.285929402262137	20.276658765117872	17.047518028511366	filter met	-0.39166316845313603	0.6938162499901172	-0.14233256612339598	0.164982991732596
TGTGGCAATGTTGATGGCTG	experimental	LINC00854	ENSG00000236383.3	['LINC00854-002', 'LINC00854-009', 'LINC00854-011', 'LINC00854-003', 'LINC00854-006']	['ENST00000598568.1', 'ENST00000594857.1', 'ENST00000427995.1', 'ENST00000598934.1', 'ENST00000597948.1']	NC_000017.11:-:43224460	chr17	43224460	-	FANTOM CAT assignment	1671	1439	920	192	2403	685	12.3068845919542	10.016310239628744	6.3037050344605285	1.3693749995122044	11.221244859885674	6.961069861642141	filter met	-1.4341928652098102	0.840964087437659	0.29965022393493396	0.17741574982108202
GTAGGCACTACCCATGATAG	experimental	LINC00854	ENSG00000236383.3	LINC00854-012	ENST00000600764.1	NC_000017.11:-:43303324	chr17	43303324	-	FANTOM CAT assignment	327	342	140	0	692	279	2.4142692261728333	2.3858294529115693	0.965062334265944	0.007095207251358574	3.2347432146009867	2.841253004751893	filter not met	-6.18772658476692	1.8636344116314199	-0.365632299774177	0.23442842218526397
TCATACCATCCCACTATCAT	experimental	LINC00854	ENSG00000236383.3	LINC00854-012	ENST00000600764.1	NC_000017.11:-:43303324	chr17	43303324	-	FANTOM CAT assignment	2285	3146	2492	2787	3357	2049	16.8262788141192	21.88981133618865	17.063123399468076	19.781437816787697	15.67426798647924	20.8020309276478	filter met	0.180409242406376	0.307807881706141	0.0607235056655152	0.134823533666494
TAGGCACTACCCATGATAGT	experimental	LINC00854	ENSG00000236383.3	LINC00854-012	ENST00000600764.1	NC_000017.11:-:43303324	chr17	43303324	-	FANTOM CAT assignment	648	1415	0	239	1019	864	4.777014413982223	9.849371735634934	0.0068444137181981855	1.7028497403260574	4.761093908936517	8.777442318251389	filter not met	-6.7076384328778	1.7969835362075002	0.0587006286357082	0.191860426231445
CATGATAGTGGGATGGTATG	experimental	LINC00854	ENSG00000236383.3	LINC00854-012	ENST00000600764.1	NC_000017.11:-:43303324	chr17	43303324	-	FANTOM CAT assignment	1071	663	1947	176	1392	468	7.890538446516089	4.6186319438288095	13.332917923050065	1.2558516834904674	6.502160603086832	4.759098782959423	filter not met	-0.286444463220865	1.04556845432335	0.0934127462741257	0.20292428041664398
GTGGGATGGTATGAGGCCCC	experimental	LINC00854	ENSG00000236383.3	LINC00854-012	ENST00000600764.1	NC_000017.11:-:43303324	chr17	43303324	-	FANTOM CAT assignment	1385	1967	2643	1817	2663	1282	10.201759595962033	13.688957327492616	18.096629870916	12.899086782969885	12.434857032751847	13.019027161059572	filter met	0.41998542538850603	0.410400149439281	-0.134379354280748	0.165469145573789
GGATGGTATGAGGCCCCAGG	experimental	LINC00854	ENSG00000236383.3	LINC00854-012	ENST00000600764.1	NC_000017.11:-:43303324	chr17	43303324	-	FANTOM CAT assignment	790	973	0	25	1731	489	5.822216335069243	6.774920953748888	0.0068444137181981855	0.1844753885353229	8.084524166939262	4.972192758315815	filter not met	-8.263546005120059	1.7448921858768898	-0.0440434512615535	0.21441146795662303
TGGTATGAGGCCCCAGGTGG	experimental	LINC00854	ENSG00000236383.3	LINC00854-012	ENST00000600764.1	NC_000017.11:-:43303324	chr17	43303324	-	FANTOM CAT assignment	690	608	0	270	734	614	5.086158644162889	4.2360645388429905	0.0068444137181981855	1.9228011651181731	3.4307882579101374	6.240609278294339	filter not met	-6.29118311674389	1.85611730461108	-0.0216451252373321	0.227932563813566
CTCATACCATCCCACTATCA	experimental	LINC00854	ENSG00000236383.3	LINC00854-012	ENST00000600764.1	NC_000017.11:-:43303324	chr17	43303324	-	FANTOM CAT assignment	3463	3763	4168	3853	7227	2425	25.497038412996027	26.18152204302958	28.534360791168233	27.34492874673594	33.73841840567956	24.6174278197432	filter met	0.109976485913486	0.283522603120701	-0.186260812156334	0.13773288076538098
ACAGGTGCATGGGATAGGCT	experimental	LINC00854	ENSG00000236383.3	LINC00854-012	ENST00000600764.1	NC_000017.11:-:43303324	chr17	43303324	-	FANTOM CAT assignment	1252	1532	104	6156	2715	1298	9.222802867056588	10.663196942604767	0.7186634404108093	43.685191046614726	12.67757946732508	13.181384475616825	filter not met	-1.05216037143778	1.17193796419029	-0.410196914638816	0.16408644958541
GATGGTATGAGGCCCCAGGT	experimental	LINC00854	ENSG00000236383.3	LINC00854-012	ENST00000600764.1	NC_000017.11:-:43303324	chr17	43303324	-	FANTOM CAT assignment	653	416	1085	41	1057	394	4.81381729852754	2.900556506892491	7.433033297963227	0.2979987045570601	4.9384679957400355	4.008196203132137	filter not met	-1.43171087714842	1.3614047824856101	-0.27655720490443103	0.22042834604212
TTCGACTCACTAGTCTTCTG	experimental	LINC00854	ENSG00000236383.3	LINC00854-013	ENST00000608223.1	NC_000017.11:-:43304915	chr17	43304915	-	FANTOM CAT assignment	2817	2898	308	4000	2935	2451	20.742105729740988	20.16478012825259	2.114923838923239	28.387924212685647	13.704482075134914	24.881258455898728	filter met	-1.0967933745568101	0.8039463039292979	0.12046151613418	0.17232150128996498
TAGTCTTCTGTGGCTCTATG	experimental	LINC00854	ENSG00000236383.3	LINC00854-013	ENST00000608223.1	NC_000017.11:-:43304915	chr17	43304915	-	FANTOM CAT assignment	530	759	1638	2454	1125	355	3.908466338712728	5.2863859598040595	11.217994084126826	17.418733802085296	5.255874256335803	3.6124502488988366	filter not met	1.83773168072189	0.6218719753059809	0.0310845492689141	0.226767454615513
GTTGATCACAGGGCTGCCCC	experimental	LINC00854	ENSG00000236383.3	LINC00854-013	ENST00000608223.1	NC_000017.11:-:43304915	chr17	43304915	-	FANTOM CAT assignment	983	875	0	1786	1583	500	7.242807678518502	6.093255395774152	0.0068444137181981855	12.679135358177767	7.393698776230828	5.0838134120739245	filter not met	-5.10364961687535	1.80238533480404	0.0870718693904404	0.198406381032673
TGCAGCAGTTGTTGATCACA	experimental	LINC00854	ENSG00000236383.3	LINC00854-013	ENST00000608223.1	NC_000017.11:-:43304915	chr17	43304915	-	FANTOM CAT assignment	909	830	2302	951	2134	883	6.698124987247801	5.780245700785756	15.76268479301042	6.754637303293363	9.965623034881828	8.970241629288124	filter met	0.28251796316738004	0.577577661826079	-0.631140922136288	0.184826576288092
TTCCCCAGGAACCTAAGTCA	experimental	LINC00854	ENSG00000236383.3	LINC00854-013	ENST00000608223.1	NC_000017.11:-:43304915	chr17	43304915	-	FANTOM CAT assignment	354	590	0	860	447	433	2.6130048027175485	4.1108606608476315	0.0068444137181981855	6.108973443419732	2.091147128630941	4.403942157365437	filter not met	-4.77771590096617	1.8442719380118	0.0828639570914185	0.22912165223042302
TGCACATTCACAGTTATGGG	experimental	LINC00854	ENSG00000236383.3	LINC00854-013	ENST00000608223.1	NC_000017.11:-:43304915	chr17	43304915	-	FANTOM CAT assignment	1369	1252	3386	0	1794	896	10.083990365417018	8.715581062676957	23.18202926353725	0.007095207251358574	8.37859173190299	9.102156947365891	filter not met	-5.6793046168657995	1.89426904093086	0.0763118960579004	0.180983645778873
ATGTGCAGGAACCCTGACTT	experimental	LINC00854	ENSG00000236383.3	LINC00854-013	ENST00000608223.1	NC_000017.11:-:43304915	chr17	43304915	-	FANTOM CAT assignment	1209	1561	2505	2379	1317	778	8.906298059966854	10.864914301597292	17.15210077780465	16.886593258233404	6.152080168606205	7.904771752506162	filter met	1.44370532703479	0.41672609911251896	0.46961711104241793	0.18075918471450197
AACCCTGACTTAGGTTCCTG	experimental	LINC00854	ENSG00000236383.3	LINC00854-013	ENST00000608223.1	NC_000017.11:-:43304915	chr17	43304915	-	FANTOM CAT assignment	1964	2335	5213	186	3983	1573	14.463533626309813	16.248681055397743	35.686773126685345	1.3268037560040529	18.596272679610873	15.971900819569573	filter met	-1.16876432235105	1.02448535289247	-0.19722667376277397	0.152633655293117
ACCCATAACTGTGAATGTGC	experimental	LINC00854	ENSG00000236383.3	LINC00854-013	ENST00000608223.1	NC_000017.11:-:43304915	chr17	43304915	-	FANTOM CAT assignment	1624	2248	412	2438	2610	1512	11.960937477228216	15.643528978420171	2.82674286561585	17.305210486063558	12.187466859052202	15.352913557820056	filter met	-0.8122100727417241	0.7688176615920821	-0.0273206111239671	0.151817354061028
GAACCCTGACTTAGGTTCCT	experimental	LINC00854	ENSG00000236383.3	LINC00854-013	ENST00000608223.1	NC_000017.11:-:43304915	chr17	43304915	-	FANTOM CAT assignment	1345	1323	611	2633	3527	1098	9.907336519599497	9.209440803658651	4.188781195537289	18.688775900078486	16.467783637968658	11.151918043651182	filter met	-0.4598169947844651	0.829139904534765	-0.533931068464316	0.172179126091686
AAGCCTCTGAGGAAGAGTGG	experimental	LINC00854	ENSG00000236383.3	LINC00854-001	ENST00000433702.2	NC_000017.11:-:43305847	chr17	43305847	-	closest CAGE	30	0	0	0	0	0	0.22817788418096904	0.006955770999742185	0.0068444137181981855	0.007095207251358574	0.0046677391264083505	0.010147332159828193	filter not met			4.024801288346411	0.0503120326292155
TCTGTACTAAAAAGCCTCTG	experimental	LINC00854	ENSG00000236383.3	LINC00854-001	ENST00000433702.2	NC_000017.11:-:43305847	chr17	43305847	-	closest CAGE	1890	1564	986	2732	2813	1673	13.918850935039112	10.88578161459652	6.755436339861609	19.39120141796298	13.135017901713095	16.986634035552395	filter met	-0.228682360439227	0.5283031906526551	-0.305073142835759	0.17646456908022
AAAGCCTCTGAGGAAGAGTG	experimental	LINC00854	ENSG00000236383.3	LINC00854-001	ENST00000433702.2	NC_000017.11:-:43305847	chr17	43305847	-	closest CAGE	6	2	0	0	0	0	0.051524038363444616	0.020867312999226555	0.0068444137181981855	0.007095207251358574	0.0046677391264083505	0.010147332159828193	filter not met			4.41350946334863	0.049423856729461
TTTCCCCCACTCTTCCTCAG	experimental	LINC00854	ENSG00000236383.3	LINC00854-001	ENST00000433702.2	NC_000017.11:-:43305847	chr17	43305847	-	closest CAGE	1733	2261	6922	3442	3153	1723	12.763240360316136	15.733954001416821	47.38387617108604	24.428798566427563	14.722049204691935	17.494000643543803	filter met	1.24037295300427	0.451294548519596	-0.20688723308003898	0.14637972220252898
AAAAGCCTCTGAGGAAGAGT	experimental	LINC00854	ENSG00000236383.3	LINC00854-001	ENST00000433702.2	NC_000017.11:-:43305847	chr17	43305847	-	closest CAGE	1045	1016	2072	620	2280	1037	7.699163446880438	7.0740191067378015	14.188469637824836	4.406123703093674	10.647112947337448	10.532930781901664	filter met	-0.26535517918339	0.7016977220550649	-0.5483023353228029	0.177379956670703
AAAAAGCCTCTGAGGAAGAG	experimental	LINC00854	ENSG00000236383.3	LINC00854-001	ENST00000433702.2	NC_000017.11:-:43305847	chr17	43305847	-	closest CAGE	642	489	496	135	724	557	4.7328509525278415	3.4083277898736704	3.401673617944497	0.9649481861847656	3.3841108666460538	5.662211345184133	filter not met	-1.1201256653316798	1.25233029290654	-0.149601719701589	0.23184722899149002
CACTTTGGGAGGCGGCAGGC	experimental	LINC00854	ENSG00000236383.3	LINC00854-001	ENST00000433702.2	NC_000017.11:-:43305847	chr17	43305847	-	closest CAGE	1626	1440	198	3086	3177	1075	11.975658631046343	10.023266010628488	1.3620383299214387	21.90290478494391	14.834074943725733	10.918529403975135	filter met	-1.06539058003204	1.07482110952605	-0.24439757255719602	0.162280533584643
TTACTGCTGAATTGTCCATG	experimental	LINC00854	ENSG00000236383.3	LINC00854-001	ENST00000433702.2	NC_000017.11:-:43305847	chr17	43305847	-	closest CAGE	1135	1704	2157	2915	2708	1191	8.361615368696155	11.859589554560426	14.770244803871682	20.689624344961604	12.644905293440221	12.095619934515204	filter met	0.654621787242937	0.3978853618761621	-0.340569192562372	0.178620284924528
AAAAAAAAAGCTTGGGCCAG	experimental	LINC00854	ENSG00000236383.3	LINC00854-001	ENST00000433702.2	NC_000017.11:-:43305847	chr17	43305847	-	closest CAGE	471	463	0	1522	221	250	3.47419230107798	3.2274777438803737	0.0068444137181981855	10.806000643819106	1.0362380860626537	2.5469803721168764	filter not met	-3.42597513576931	1.8357309906155401	1.01848623694617	0.24127392668920497
AAGAATGGCGCGAACCCAGG	experimental	LINC00854	ENSG00000236383.3	LINC00854-001	ENST00000433702.2	NC_000017.11:-:43305847	chr17	43305847	-	closest CAGE	331	165	0	528	535	92	2.443711533809088	1.1546579859572026	0.0068444137181981855	3.7533646359686847	2.5019081717548755	0.9437018908640219	filter not met	-4.32932325058526	1.89662952896483	0.0995337282618186	0.24168523122132998
CCGCTTCGAAAACTACACCT	experimental	CTD-3014M21.1	ENSG00000279602.1_1	CTD-3014M21.1-001	ENST00000624705.1_1	NC_000017.11:-:43361360	chr17	43361360	-	closest CAGE	713	689	1685	315	1356	337	5.255451913071352	4.799481989822106	11.539681528882141	2.242085491429309	6.3341219945361305	3.4297982700219287	filter not met	0.283539136137666	0.864249086511413	0.0764160425702543	0.21949078079652998
TGATCGCTGGAAGGATTCCG	experimental	CTD-3014M21.1	ENSG00000279602.1_1	CTD-3014M21.1-001	ENST00000624705.1_1	NC_000017.11:-:43361360	chr17	43361360	-	closest CAGE	2678	2696	4162	1585	4668	1637	19.718985539381162	18.759714386304672	28.49329430885904	11.252998700654695	21.793673981200584	16.621330077798582	filter met	0.068291607760927	0.43274681825915395	-0.0133870956752764	0.142027412888186
GCTGGCCCTTGATCGCTGGA	experimental	CTD-3014M21.1	ENSG00000279602.1_1	CTD-3014M21.1-001	ENST00000624705.1_1	NC_000017.11:-:43361360	chr17	43361360	-	closest CAGE	1564	2038	2932	2104	2385	1353	11.519302862684405	14.182817068474314	20.07466543547527	14.935411264109796	11.137225555610325	13.739487744407375	filter met	0.641245401467293	0.43003919002271296	0.0200119164257691	0.156623275701288
GGAATCCTTCCAGCGATCAA	experimental	CTD-3014M21.1	ENSG00000279602.1_1	CTD-3014M21.1-001	ENST00000624705.1_1	NC_000017.11:-:43361360	chr17	43361360	-	closest CAGE	1744	3023	1929	3858	2741	2563	12.844206706315838	21.034251503220364	13.209718476122493	27.38040478299273	12.798940684611695	26.017759657799488	filter met	0.21498219574145605	0.28421314787691904	-0.17886688342895102	0.143795542331943
CGGAATCCTTCCAGCGATCA	experimental	CTD-3014M21.1	ENSG00000279602.1_1	CTD-3014M21.1-001	ENST00000624705.1_1	NC_000017.11:-:43361360	chr17	43361360	-	closest CAGE	1190	1531	4973	3368	2124	1223	8.766447098694648	10.656241171605028	34.04411383431777	23.903753229827032	9.918945643617745	12.420334563629705	filter met	1.51832649512733	0.40299468027864	-0.226952120433436	0.168094782988691
TGTTGCTGGCCCTTGATCGC	experimental	CTD-3014M21.1	ENSG00000279602.1_1	CTD-3014M21.1-001	ENST00000624705.1_1	NC_000017.11:-:43361360	chr17	43361360	-	closest CAGE	1570	1765	884	436	3171	1240	11.563466324138787	12.283891585544698	6.057306140605394	3.1006055688436964	14.806068508967286	12.592839210346787	filter met	-1.5011101036466599	0.5717105966977071	-0.22455329017926504	0.162131998984846
TTGATACAGTGGAAGGCTTG	experimental	CTD-3014M21.1	ENSG00000279602.1_1	CTD-3014M21.1-001	ENST00000624705.1_1	NC_000017.11:-:43361360	chr17	43361360	-	closest CAGE	1431	1512	3102	2589	2001	1375	10.540346133778957	10.524081522609924	21.238215767568963	18.376586781018702	9.344813731069516	13.962729051923597	filter met	0.9463922668152571	0.431487789347895	-0.143832679510257	0.179424436337988
TGGAAGGCTTGTGGTGTTGC	experimental	CTD-3014M21.1	ENSG00000279602.1_1	CTD-3014M21.1-001	ENST00000624705.1_1	NC_000017.11:-:43361360	chr17	43361360	-	closest CAGE	448	532	2369	0	893	406	3.3048990321695184	3.707425942862584	16.221260512129696	0.007095207251358574	4.172958779009065	4.1299641890500745	filter not met	-4.33268692530485	1.7983753670979898	-0.27419408469808	0.22171296915623498
AACGGTGTTGATACAGTGGA	experimental	CTD-3014M21.1	ENSG00000279602.1_1	CTD-3014M21.1-001	ENST00000624705.1_1	NC_000017.11:-:43361360	chr17	43361360	-	closest CAGE	1223	1968	5886	2265	1926	960	9.009346136693745	13.69591309849236	40.29306355903271	16.077739631578527	8.99473329658889	9.751586205594895	filter met	1.59942109622619	0.532347792134597	0.218529472456415	0.179458516039186
TGAAAACGGTGTTGATACAG	experimental	CTD-3014M21.1	ENSG00000279602.1_1	CTD-3014M21.1-001	ENST00000624705.1_1	NC_000017.11:-:43361360	chr17	43361360	-	closest CAGE	820	811	1741	2289	1149	700	6.043033642341148	5.648086051790654	11.922968697101238	16.248024605611132	5.367899995369604	7.113279844039563	filter met	1.3277588640570401	0.441033381392727	-0.10726140355463301	0.205518108715145
TCTTACACCAGTTCTAGTTC	experimental	LINC00910	ENSG00000188825.13_1	['LINC00910-004', 'LINC00910-007', 'LINC00910-001']	['ENST00000341011.11_1', 'ENST00000592135.5_1', 'ENST00000588654.1_1']	NC_000017.11:-:43388324	chr17	43388324	-	['closest CAGE', 'FANTOM CAT assignment', 'closest CAGE']	1220	1412	113	2063	2980	1135	8.987264405966554	9.828504422635707	0.780263163874593	14.644507766804091	13.914530335823292	11.527369333564828	filter not met	-1.7515391066804902	1.11913082491296	-0.45889879316362897	0.17283246784763598
GGAAACCCCGGAACTAGAAC	experimental	LINC00910	ENSG00000188825.13_1	['LINC00910-004', 'LINC00910-007', 'LINC00910-001']	['ENST00000341011.11_1', 'ENST00000592135.5_1', 'ENST00000588654.1_1']	NC_000017.11:-:43388324	chr17	43388324	-	['closest CAGE', 'FANTOM CAT assignment', 'closest CAGE']	1241	1862	615	2047	1963	1109	9.141836521056886	12.958601372519688	4.216158850410082	14.530984450782356	9.167439644266	11.263538697409295	filter met	-0.221127995465554	0.674237248923041	0.0717377820725253	0.169345473058081
AACTGGTGTAAGATTTCTCT	experimental	LINC00910	ENSG00000188825.13_1	['LINC00910-004', 'LINC00910-007', 'LINC00910-001']	['ENST00000341011.11_1', 'ENST00000592135.5_1', 'ENST00000588654.1_1']	NC_000017.11:-:43388324	chr17	43388324	-	['closest CAGE', 'FANTOM CAT assignment', 'closest CAGE']	1985	1485	11181	1931	4278	1192	14.618105741400145	10.336275705616886	76.53423419689209	13.70794040962476	19.973255721901328	12.105767266675036	filter met	1.21587831584776	0.54559021919408	-0.36799199950392897	0.153330098135449
TTACACCAGTTCTAGTTCCG	experimental	LINC00910	ENSG00000188825.13_1	['LINC00910-004', 'LINC00910-007', 'LINC00910-001']	['ENST00000341011.11_1', 'ENST00000592135.5_1', 'ENST00000588654.1_1']	NC_000017.11:-:43388324	chr17	43388324	-	['closest CAGE', 'FANTOM CAT assignment', 'closest CAGE']	1838	2086	0	890	4005	1153	13.536100935767806	14.516694076461937	0.0068444137181981855	6.321829660960487	18.69896294039185	11.710021312441736	filter not met	-7.4021480737577	1.9012960963233603	-0.107780656700254	0.176962535936458
AAATGAAAGCCCGGAAACCC	experimental	LINC00910	ENSG00000188825.13_1	['LINC00910-004', 'LINC00910-007', 'LINC00910-001']	['ENST00000341011.11_1', 'ENST00000592135.5_1', 'ENST00000588654.1_1']	NC_000017.11:-:43388324	chr17	43388324	-	['closest CAGE', 'FANTOM CAT assignment', 'closest CAGE']	797	1328	1423	1314	822	986	5.873740373432686	9.244219658657364	9.746445134714213	9.330197535536524	3.841549301034072	10.015416841750428	filter met	0.776296008809806	0.7168832016728058	0.21953848896039102	0.20387719029635396
CTTACACCAGTTCTAGTTCC	experimental	LINC00910	ENSG00000188825.13_1	['LINC00910-004', 'LINC00910-007', 'LINC00910-001']	['ENST00000341011.11_1', 'ENST00000592135.5_1', 'ENST00000588654.1_1']	NC_000017.11:-:43388324	chr17	43388324	-	['closest CAGE', 'FANTOM CAT assignment', 'closest CAGE']	805	1480	0	3328	2075	1042	5.932624988705196	10.301496850618175	0.0068444137181981855	23.61994493977269	9.690226426423736	10.583667442700808	filter not met	-5.907379636422009	1.89530823140957	-0.400748657069917	0.192227256057332
GTTCTAGTTCCGGGGTTTCC	experimental	LINC00910	ENSG00000188825.13_1	['LINC00910-004', 'LINC00910-007', 'LINC00910-001']	['ENST00000341011.11_1', 'ENST00000592135.5_1', 'ENST00000588654.1_1']	NC_000017.11:-:43388324	chr17	43388324	-	['closest CAGE', 'FANTOM CAT assignment', 'closest CAGE']	1501	1954	1121	1237	3096	1545	11.055586517413404	13.598532304495972	7.679432191818362	8.783866577181913	14.455988074486662	15.687775519094386	filter met	-0.719848994968729	0.40965015155055895	-0.324205572272454	0.15425407967785001
AGTTCTAGTTCCGGGGTTTC	experimental	LINC00910	ENSG00000188825.13_1	['LINC00910-004', 'LINC00910-007', 'LINC00910-001']	['ENST00000341011.11_1', 'ENST00000592135.5_1', 'ENST00000588654.1_1']	NC_000017.11:-:43388324	chr17	43388324	-	['closest CAGE', 'FANTOM CAT assignment', 'closest CAGE']	2635	2352	762	2144	4328	2454	19.40248073229143	16.36692916239336	5.222287666985213	15.219219554164138	20.20664267822175	24.91170045237821	filter met	-1.17622068313896	0.522281024574215	-0.35860760430550004	0.151363073041897
CCCGGGGGTGGAGTCAACCG	experimental	LINC00910	ENSG00000188825.13_1	['LINC00910-004', 'LINC00910-007', 'LINC00910-001']	['ENST00000341011.11_1', 'ENST00000592135.5_1', 'ENST00000588654.1_1']	NC_000017.11:-:43388324	chr17	43388324	-	['closest CAGE', 'FANTOM CAT assignment', 'closest CAGE']	509	435	585	145	291	225	3.753894223622393	3.0327161558875924	4.010826438864137	1.0359002586983517	1.362979824911238	2.293297068121172	filter not met	0.36171416562780107	1.38305701706358	0.9098235088093921	0.239836555251723
GGGGGTGGAGTCAACCGCGG	experimental	LINC00910	ENSG00000188825.13_1	['LINC00910-004', 'LINC00910-007', 'LINC00910-001']	['ENST00000341011.11_1', 'ENST00000592135.5_1', 'ENST00000588654.1_1']	NC_000017.11:-:43388324	chr17	43388324	-	['closest CAGE', 'FANTOM CAT assignment', 'closest CAGE']	952	718	0	292	1460	547	7.014629794337533	5.001199348814631	0.0068444137181981855	2.0788957246480617	6.819566863682599	5.5607380235858495	filter not met	-6.5393047828799995	1.82874007719347	-0.0822407513477818	0.19982328991247303
TAGACTAGCGCAGAGAAACG	experimental	LINC00910	ENSG00000188825.13_1	LINC00910-003	ENST00000586231.1_1	NC_000017.11:-:43389199	chr17	43389199	-	FANTOM CAT assignment	1092	788	444	618	453	394	8.045110561606425	5.488103318796584	3.045764104598192	4.391933288590956	2.119153563389391	4.008196203132137	filter met	0.48357196281381204	1.04088177018316	1.16550319727068	0.23304780066322503
ACGGGGATAAGTACTGATGA	experimental	LINC00910	ENSG00000188825.13_1	LINC00910-003	ENST00000586231.1_1	NC_000017.11:-:43389199	chr17	43389199	-	FANTOM CAT assignment	1381	1825	665	851	3365	863	10.172317288325779	12.70123784552923	4.5583795363199915	6.045116578157503	15.711609899490506	8.76729498609156	filter met	-1.0066855620737198	0.67317576322384	-0.0763330731648425	0.20194512986493302
GCGCTAGTCTAATTAGTGCC	experimental	LINC00910	ENSG00000188825.13_1	LINC00910-003	ENST00000586231.1_1	NC_000017.11:-:43389199	chr17	43389199	-	FANTOM CAT assignment	2527	2060	46	3556	5202	1664	18.60753842611257	14.335844030468644	0.3216874447553147	25.237652193082447	24.28624667470265	16.895308046113946	filter not met	-2.6796770460073303	1.26875227355191	-0.33879503799919203	0.13757117602564
AACGGGGATAAGTACTGATG	experimental	LINC00910	ENSG00000188825.13_1	LINC00910-003	ENST00000586231.1_1	NC_000017.11:-:43389199	chr17	43389199	-	FANTOM CAT assignment	1120	975	970	214	1916	450	8.251206715060201	6.788832495748372	6.645925720370437	1.5254695590420932	8.948055905324807	4.576446804082515	filter met	-0.852009947324636	0.8712515663803371	0.194663184231929	0.203591673291803
ATTAGACTAGCGCAGAGAAA	experimental	LINC00910	ENSG00000188825.13_1	LINC00910-003	ENST00000586231.1_1	NC_000017.11:-:43389199	chr17	43389199	-	FANTOM CAT assignment	679	1851	0	2822	811	1574	5.005192298163192	12.882087891522524	0.0068444137181981855	20.02977007058525	3.7902041706435807	15.982048151729405	filter not met	-5.611705872080799	1.9040060692387	0.0127890209473206	0.19228426345055397
TTAGACTAGCGCAGAGAAAC	experimental	LINC00910	ENSG00000188825.13_1	LINC00910-003	ENST00000586231.1_1	NC_000017.11:-:43389199	chr17	43389199	-	FANTOM CAT assignment	1180	1390	197	2144	1863	932	8.692841329604015	9.675477460641376	1.3551939162032407	15.219219554164138	8.700665731625165	9.467460905119703	filter met	-0.843888865285807	1.01166865409796	-0.0122777522466961	0.176005121154921
CCTCTGAAATCCGATCGCTG	experimental	LINC00910	ENSG00000188825.13_1	LINC00910-003	ENST00000586231.1_1	NC_000017.11:-:43389199	chr17	43389199	-	FANTOM CAT assignment	1019	1593	2189	2036	2219	728	7.5077884472447876	11.087498973589044	14.989266042854025	14.452937171017414	10.362380860626539	7.397405144514753	filter met	0.904848208785241	0.432518945281209	0.030300914783764003	0.20648433997593998
CTCTGAAATCCGATCGCTGA	experimental	LINC00910	ENSG00000188825.13_1	LINC00910-003	ENST00000586231.1_1	NC_000017.11:-:43389199	chr17	43389199	-	FANTOM CAT assignment	1699	1799	4293	0	2200	892	12.51298074540798	12.520387799535932	29.389912505943013	0.007095207251358574	10.273693817224778	9.061567618726576	filter not met	-5.648417192233531	1.89403454552749	0.34769959937550105	0.16656622796219503
AAATCCGATCGCTGAGGGCT	experimental	LINC00910	ENSG00000188825.13_1	LINC00910-003	ENST00000586231.1_1	NC_000017.11:-:43389199	chr17	43389199	-	FANTOM CAT assignment	2316	2325	1396	2506	5134	1840	17.054456698300168	16.179123345400324	9.561645964322864	17.78768457915594	23.96884041410688	18.6812385062437	filter met	-0.543223580056579	0.5132803384864361	-0.37763935170519797	0.14099116165928902
TCGCCTGACTACTTCTGACG	experimental	LINC00910	ENSG00000188825.13_1	LINC00910-003	ENST00000586231.1_1	NC_000017.11:-:43389199	chr17	43389199	-	FANTOM CAT assignment	1718	2393	258	136	2389	1437	12.652831706680185	16.65211577338279	1.7727031530133301	0.9720433934361244	11.155896512115957	14.591863645832946	filter not met	-3.13097649941852	0.766322356128194	0.15892086529061902	0.15171824231008998
GTGTCTGCGGGGGTCTCGCG	mRNA	ARL4D	ENSG00000175906.4_1	ARL4D-001	ENST00000320033.4_1	NC_000017.11:+:43398992	chr17	43398992	+	FANTOM CAT assignment	1471	1172	2786	905	1595	738	10.834769210141497	8.159119382697583	19.07538103261834	6.428257769730867	7.449711645747727	7.498878466113036	filter met	0.7240620910634821	0.6754563287805289	0.305994837429418	0.187039053129862
