## Supplemental Table S2 for "Genome-wide CRISPR interference screen identifies long non-coding RNA loci required for differentiation and pluripotency" (part 35 of 44)

sgRNA	control_status	gene_name	gene_id	transcript_name	transcript_id	tss_id	tss_chr_hg38	tss_start_hg38	tss_strand_hg38	tss_type	DayZero_Rep1__counts	DayZero_Rep2__counts	Undiff_Rep1__counts	Undiff_Rep2__counts	Diff_Rep1__counts	Diff_Rep2__counts	DayZero_Rep1__cpm	DayZero_Rep2__cpm	Undiff_Rep1__cpm	Undiff_Rep2__cpm	Diff_Rep1__cpm	Diff_Rep2__cpm	sgRNA_status	sgRNA_l2fc_diff	sgRNA_l2fcSE_diff	sgRNA_l2fc_dz	sgRNA_l2fcSE_dz
TCTGCGGGGGTCTCGCGGGG	mRNA	ARL4D	ENSG00000175906.4_1	ARL4D-001	ENST00000320033.4_1	NC_000017.11:+:43398992	chr17	43398992	+	FANTOM CAT assignment	994	1003	0	648	1235	496	7.323774024518199	6.983594083741152	0.0068444137181981855	4.604789506131714	5.7693255602407225	5.0432240834346125	filter not met	-5.783136427663621	1.83971245177737	0.379604051794557	0.19776865276101702
GGTGTCTGCGGGGGTCTCGC	mRNA	ARL4D	ENSG00000175906.4_1	ARL4D-001	ENST00000320033.4_1	NC_000017.11:+:43398992	chr17	43398992	+	FANTOM CAT assignment	756	835	1778	1246	1273	488	5.571956720161083	5.8150245557844675	12.176212004674571	8.847723442444137	5.9466996470442375	4.962045426155988	filter met	1.0907966991478801	0.5479676726223811	0.0391308271811714	0.206044368903219
GGCGCGGTGGGTGTCTGCGG	mRNA	ARL4D	ENSG00000175906.4_1	ARL4D-001	ENST00000320033.4_1	NC_000017.11:+:43398992	chr17	43398992	+	FANTOM CAT assignment	1112	608	868	49	199	74	8.192322099787694	4.2360645388429905	5.947795521114223	0.35476036256792864	0.93354782528167	0.7610499119871145	filter not met	0.9452622976562058	1.4853055338648302	2.8015166387944297	0.23040821417079102
AGGCGCGGTGGGTGTCTGCG	mRNA	ARL4D	ENSG00000175906.4_1	ARL4D-001	ENST00000320033.4_1	NC_000017.11:+:43398992	chr17	43398992	+	FANTOM CAT assignment	2533	2074	531	999	3397	1208	18.65170188756695	14.433224824465034	3.641228098081434	7.095207251358572	15.860977551535573	12.268124581232286	filter met	-1.30215593464977	0.655343320534185	0.20705086854351104	0.14589831208099402
GAGGCGCGGTGGGTGTCTGC	mRNA	ARL4D	ENSG00000175906.4_1	ARL4D-001	ENST00000320033.4_1	NC_000017.11:+:43398992	chr17	43398992	+	FANTOM CAT assignment	2031	1710	3876	761	3972	955	14.95669227921707	11.901324180558875	26.535791985454363	5.406547925535232	18.544927549220372	9.700849544795751	filter met	-0.0060777261067086205	0.553945714012029	-0.0382220772560155	0.170969298697034
GGAGGCGCGGTGGGTGTCTG	mRNA	ARL4D	ENSG00000175906.4_1	ARL4D-001	ENST00000320033.4_1	NC_000017.11:+:43398992	chr17	43398992	+	FANTOM CAT assignment	1092	1234	1170	1	2472	881	8.045110561606425	8.590377184681598	8.014808464010075	0.014190414502717148	11.543318859607849	8.949946964968467	filter not met	-4.99755094346624	1.59422995187195	-0.318906149059395	0.184000087249759
GGGTGTCTGCGGGGGTCTCG	mRNA	ARL4D	ENSG00000175906.4_1	ARL4D-001	ENST00000320033.4_1	NC_000017.11:+:43398992	chr17	43398992	+	FANTOM CAT assignment	705	549	0	32	1457	497	5.196567297798842	3.825674049858202	0.0068444137181981855	0.2341418392948329	6.805563646303375	5.053371415594441	filter not met	-8.00664306649204	1.76651023034547	-0.422937454607479	0.20666629083802598
GGGGTCTCGCGGGGCGGCTG	mRNA	ARL4D	ENSG00000175906.4_1	ARL4D-001	ENST00000320033.4_1	NC_000017.11:+:43398992	chr17	43398992	+	FANTOM CAT assignment	854	673	3123	2195	1452	842	6.293293257249307	4.6881896538262335	21.381948455651127	15.581075123983426	6.782224950671332	8.554201010735166	filter not met	1.41754171926874	0.46612303360978796	-0.513522379532798	0.208628398370107
CTGCGGTGTTTCACCGGGAA	mRNA	ARL4D	ENSG00000175906.4_1	ARL4D-001	ENST00000320033.4_1	NC_000017.11:+:43398992	chr17	43398992	+	FANTOM CAT assignment	2234	1600	4264	1757	2353	792	16.450889391756963	11.136189370587237	29.191424508115254	12.47337434788837	10.987857903565256	8.046834402743759	filter met	1.1781738730898401	0.43505464418308704	0.499527121741669	0.16255893075053
TGTAGCTGTTCTCTTTGCCA	experimental	MIR2117HG	ENSG00000267151.4_2	MIR2117HG-001	ENST00000588060.1_1	NC_000017.11:+:43444815	chr17	43444815	+	FANTOM CAT assignment	696	780	1324	1122	1063	569	5.130322105617272	5.432457150798646	9.068848176612596	7.967917743275678	4.966474430498486	5.783979331102071	filter met	0.821767620926225	0.6335310165318929	-0.0487653967822603	0.20597016685907302
GGCATGGTGAACAGCAGGAT	experimental	MIR2117HG	ENSG00000267151.4_2	MIR2117HG-001	ENST00000588060.1_1	NC_000017.11:+:43444815	chr17	43444815	+	FANTOM CAT assignment	1230	890	1359	941	1405	626	9.06087017505719	6.1975919607702865	9.30840265674953	6.683685230779775	6.562841211730142	6.362377264212277	filter met	0.443703248440742	0.619129809177125	0.18918159414859698	0.198559674873629
AATCAGATCAGATCTGTCCT	experimental	MIR2117HG	ENSG00000267151.4_2	MIR2117HG-001	ENST00000588060.1_1	NC_000017.11:+:43444815	chr17	43444815	+	FANTOM CAT assignment	562	711	0	0	758	435	4.14400479980276	4.9525089518164345	0.0068444137181981855	0.007095207251358574	3.5428139969439383	4.424236821685093	filter not met	-11.4355778247205	1.82429529841472	0.167596897603436	0.21639646713352698
AGGTGAAAGTGAGGTAAGGT	experimental	MIR2117HG	ENSG00000267151.4_2	MIR2117HG-001	ENST00000588060.1_1	NC_000017.11:+:43444815	chr17	43444815	+	FANTOM CAT assignment	463	623	563	0	1528	488	3.4153076858054714	4.340401103839123	3.860249337063776	0.007095207251358574	7.136973124278367	4.962045426155988	filter not met	-5.978031038692699	1.81407465151598	-0.658117011345029	0.221756396279046
ATTGCCTTGAGGTGAAAGTG	experimental	MIR2117HG	ENSG00000267151.4_2	MIR2117HG-001	ENST00000588060.1_1	NC_000017.11:+:43444815	chr17	43444815	+	FANTOM CAT assignment	1132	1223	1718	0	1480	769	8.339533637968966	8.513863703684434	11.76554718158268	0.007095207251358574	6.912921646210767	7.81344576306771	filter not met	-5.361503175387861	1.78315417794736	0.170620806023155	0.185238667991307
TGATTTACTTCTGTCCGGCA	experimental	MIR2117HG	ENSG00000267151.4_2	MIR2117HG-001	ENST00000588060.1_1	NC_000017.11:+:43444815	chr17	43444815	+	FANTOM CAT assignment	1920	1870	4156	3357	3139	1048	14.139668242311018	13.014247540517626	28.452227826549848	23.82570595006209	14.656700856922221	10.644551435659777	filter met	1.21517212783374	0.302504103462425	0.0903029092920898	0.161749408033587
GATCTGATCTGATTGCCTTG	experimental	MIR2117HG	ENSG00000267151.4_2	MIR2117HG-001	ENST00000588060.1_1	NC_000017.11:+:43444815	chr17	43444815	+	FANTOM CAT assignment	1335	1200	1154	876	2549	773	9.833730750508858	8.353880970690364	7.905297844518902	6.2224967594414675	11.902734772341292	7.854035091707021	filter met	-0.30830781403082397	0.536755299222494	-0.12242970543022802	0.17989273467198397
GGTGAAAGTGAGGTAAGGTG	experimental	MIR2117HG	ENSG00000267151.4_2	MIR2117HG-001	ENST00000588060.1_1	NC_000017.11:+:43444815	chr17	43444815	+	FANTOM CAT assignment	1196	963	922	586	1583	623	8.81061056014903	6.705363243751465	6.3173938618969245	4.164886656547482	7.393698776230828	6.331935267732793	filter met	-0.260433280219334	0.7199728959575871	0.14174023264731	0.189856927049801
TGCTCTGATTTACTTCTGTC	experimental	MIR2117HG	ENSG00000267151.4_2	MIR2117HG-001	ENST00000588060.1_1	NC_000017.11:+:43444815	chr17	43444815	+	FANTOM CAT assignment	1003	1027	0	2022	1088	681	7.390019216699772	7.150532587734967	0.0068444137181981855	14.353604269498394	5.083167908658694	6.920480533002827	filter not met	-4.92104506975425	1.7740480293162	0.267561361283272	0.201027989128534
TGTCCGGCATGGTGAACAGC	experimental	MIR2117HG	ENSG00000267151.4_2	MIR2117HG-001	ENST00000588060.1_1	NC_000017.11:+:43444815	chr17	43444815	+	FANTOM CAT assignment	1003	956	1	716	2306	558	7.390019216699772	6.656672846753271	0.013688827436396371	5.087263599224096	10.768474164624063	5.67235867734396	filter not met	-5.01661722948508	1.6799902842852	-0.18731376500101302	0.203589261980209
GGGCCTTGGAGAACTCCTTG	experimental	RP11-392O1.4	ENSG00000267747.1_1	RP11-392O1.4-001	ENST00000588996.1_1	NC_000017.11:+:43544790	chr17	43544790	+	FANTOM CAT assignment	1288	1496	1908	762	1429	547	9.487783635782874	10.41278918661405	13.065985788040333	5.413643132786591	6.674866950763941	5.5607380235858495	filter met	0.6220244781122131	0.668643902525566	0.677763547122368	0.18963758372644604
TGGGGTGAGTAGAGTGGCAA	experimental	RP11-392O1.4	ENSG00000267747.1_1	RP11-392O1.4-001	ENST00000588996.1_1	NC_000017.11:+:43544790	chr17	43544790	+	FANTOM CAT assignment	658	442	2516	986	686	350	4.8506201830728575	3.081406552885788	17.22738932870483	7.0029695570909105	3.206736779842537	3.561713588099696	filter not met	1.8592249511197299	0.732634620912857	0.170775180776769	0.22997211136012805
GTAGAGTGGCAAGGGACCTG	experimental	RP11-392O1.4	ENSG00000267747.1_1	RP11-392O1.4-001	ENST00000588996.1_1	NC_000017.11:+:43544790	chr17	43544790	+	FANTOM CAT assignment	1169	1149	1451	586	806	286	8.611874983604315	7.999136649703511	9.938088718823764	4.164886656547482	3.7668654750115382	2.912284329870692	filter met	1.11582061707006	0.841951173137105	1.2980035029016102	0.204242636077025
CTGCCTCAAGGAGTTCTCCA	experimental	RP11-392O1.4	ENSG00000267747.1_1	RP11-392O1.4-001	ENST00000588996.1_1	NC_000017.11:+:43544790	chr17	43544790	+	FANTOM CAT assignment	1253	1012	11	1933	1393	199	9.230163443965653	7.046196022738832	0.08213296461837821	13.72213082412748	6.5068283422132405	2.0294664319656395	filter not met	-1.65870277960595	1.6090264960523502	1.11211211703663	0.224878127433798
CTGGGGTGAGTAGAGTGGCA	experimental	RP11-392O1.4	ENSG00000267747.1_1	RP11-392O1.4-001	ENST00000588996.1_1	NC_000017.11:+:43544790	chr17	43544790	+	FANTOM CAT assignment	892	938	1188	1068	875	714	6.572995179793722	6.531468968757911	8.13800791093764	7.584776551702314	4.088939474733715	7.2553424942771585	filter met	0.6845632940274761	0.7127337649879141	0.240111137868835	0.21354483264018598
GAGTAGAGTGGCAAGGGACC	experimental	RP11-392O1.4	ENSG00000267747.1_1	RP11-392O1.4-001	ENST00000588996.1_1	NC_000017.11:+:43544790	chr17	43544790	+	FANTOM CAT assignment	1154	437	154	393	1085	322	8.501466329968363	3.0466276978870765	1.0608841263207185	2.7955116570352776	5.069164691279468	3.2775882876245066	filter not met	-1.09083393217752	1.2320129983622	0.30157725599882396	0.22133531654583105
TTCTCCAAGGCCCTCTCCCC	experimental	RP11-392O1.4	ENSG00000267747.1_1	RP11-392O1.4-001	ENST00000588996.1_1	NC_000017.11:+:43544790	chr17	43544790	+	FANTOM CAT assignment	734	188	34	792	170	6	5.4100240281616845	1.3146407189512728	0.2395544801369365	5.6264993503273475	0.7981833906158279	0.07103132511879738	filter not met	2.5128194427144703	1.74657448731107	3.39620791237011	0.240108371488468
TGGCAAGGGACCTGGGGAGA	experimental	RP11-392O1.4	ENSG00000267747.1_1	RP11-392O1.4-001	ENST00000588996.1_1	NC_000017.11:+:43544790	chr17	43544790	+	FANTOM CAT assignment	1	50	0	0	0	30	0.014721153818127034	0.35474432098685144	0.0068444137181981855	0.007095207251358574	0.0046677391264083505	0.314567296954674	filter not met	-3.84053973253614	1.8631454756850299	1.3486641155511998	0.0979917960846716
GGGTGCTGGGGTGAGTAGAG	experimental	RP11-392O1.4	ENSG00000267747.1_1	RP11-392O1.4-001	ENST00000588996.1_1	NC_000017.11:+:43544790	chr17	43544790	+	FANTOM CAT assignment	31	25	0	0	0	50	0.2355384610900325	0.1808500459932968	0.0068444137181981855	0.007095207251358574	0.0046677391264083505	0.5175139401512379	filter not met	-4.21949232637954	1.86678068952502	2.69901348134542	0.100349537788014
AGTAGAGTGGCAAGGGACCT	experimental	RP11-392O1.4	ENSG00000267747.1_1	RP11-392O1.4-001	ENST00000588996.1_1	NC_000017.11:+:43544790	chr17	43544790	+	FANTOM CAT assignment	825	1917	0	3303	1196	1038	6.0798365268864645	13.341168777505507	0.0068444137181981855	23.442564758488725	5.587283734310796	10.543078114061492	filter not met	-5.5109702655252395	1.9000469881956499	0.20423919133809898	0.17987810955526798
GAGTTGAGGAGGATTTCAGC	experimental	CTC-501O10.1	ENSG00000267440.1_1	CTC-501O10.1-001	ENST00000593169.1_1	NC_000017.11:+:43680273	chr17	43680273	+	annotation	1448	1059	666	1844	1523	812	10.665475941233037	7.373117259726715	4.565223950038189	13.090657378756564	7.113634428646326	8.24978104594032	filter met	0.16860051343998403	0.695330294496885	0.18653416640723	0.19858007546640602
TTGTCTGATGTGAGTTGAGG	experimental	CTC-501O10.1	ENSG00000267440.1_1	CTC-501O10.1-001	ENST00000593169.1_1	NC_000017.11:+:43680273	chr17	43680273	+	annotation	1747	2175	1462	277	3109	1233	12.866288437043028	15.135757695438993	10.013377269723943	1.9724676158776837	14.516668683129971	12.521807885227993	filter met	-1.4454393289229301	0.792679804009024	0.0212911920033832	0.163573868640965
GTCTTGTCTGATGTGAGTTG	experimental	CTC-501O10.1	ENSG00000267440.1_1	CTC-501O10.1-001	ENST00000593169.1_1	NC_000017.11:+:43680273	chr17	43680273	+	annotation	1722	1168	104	1046	1913	835	12.68227401431644	8.131296298698613	0.7186634404108093	7.428681992172426	8.93405268794558	8.483169685616371	filter not met	-1.7610235302655401	1.12497828707766	0.197802164187532	0.186078576640971
AAAGTGATCTGACAGGTAAG	experimental	CTC-501O10.1	ENSG00000267440.1_1	CTC-501O10.1-001	ENST00000593169.1_1	NC_000017.11:+:43680273	chr17	43680273	+	annotation	354	465	0	1054	115	452	2.6130048027175485	3.2413892858798583	0.0068444137181981855	7.485443650183294	0.5414577386633685	4.596741468402172	filter not met	-3.6040085745953	1.8003902913298602	0.845527527953584	0.238972638429624
TGATCTGACAGGTAAGTGGC	experimental	CTC-501O10.1	ENSG00000267440.1_1	CTC-501O10.1-001	ENST00000593169.1_1	NC_000017.11:+:43680273	chr17	43680273	+	annotation	2113	2607	1097	368	4110	1784	15.560259585760276	18.140650767327614	7.515166262581607	2.618131475751313	19.18907554866473	18.11298790529333	filter met	-1.9162219087505798	0.622048162716287	-0.178095378792026	0.14496603497114302
GATCTGACAGGTAAGTGGCA	experimental	CTC-501O10.1	ENSG00000267440.1_1	CTC-501O10.1-001	ENST00000593169.1_1	NC_000017.11:+:43680273	chr17	43680273	+	annotation	1031	1707	844	5408	1671	938	7.59611537015355	11.880456867559653	5.783529591877465	38.377976022598524	7.804459819354763	9.528344898078672	filter met	0.944963739533928	0.744741737555339	0.11229631601709099	0.18121117998080605
TCAACTCACATCAGACAAGA	experimental	CTC-501O10.1	ENSG00000267440.1_1	CTC-501O10.1-001	ENST00000593169.1_1	NC_000017.11:+:43680273	chr17	43680273	+	annotation	599	1046	0	811	2060	540	4.41634614543811	7.2826922367300675	0.0068444137181981855	5.7613082881031605	9.62021033952761	5.489706698467053	filter not met	-5.9738411651487695	1.8174096810857001	-0.38739001973247	0.22806678066289
CCTGCCCAAAGTGATCTGAC	experimental	CTC-501O10.1	ENSG00000267440.1_1	CTC-501O10.1-001	ENST00000593169.1_1	NC_000017.11:+:43680273	chr17	43680273	+	annotation	739	394	459	385	1493	370	5.446826912707003	2.7475295448981627	3.1484303103711655	2.738749999024409	6.973602254854074	3.7646602312962596	filter not met	-0.649194954297382	0.9636590945020641	-0.432111358650106	0.21193924828025698
ACTTACCTGTCAGATCACTT	experimental	CTC-501O10.1	ENSG00000267440.1_1	CTC-501O10.1-001	ENST00000593169.1_1	NC_000017.11:+:43680273	chr17	43680273	+	annotation	1000	1534	600	2809	1653	677	7.367937485972581	10.67710848460425	4.113492644637109	19.937532376317588	7.720440515079411	6.879891204363514	filter met	0.469111663947747	0.839038683798526	0.254888246361453	0.198345320424707
CCTGTCAGATCACTTTGGGC	experimental	CTC-501O10.1	ENSG00000267440.1_1	CTC-501O10.1-001	ENST00000593169.1_1	NC_000017.11:+:43680273	chr17	43680273	+	annotation	1493	2032	71	4340	2703	1575	10.996701902140892	14.14108244247586	0.4927977877102693	30.80029467814756	12.62156659780818	15.992195483889232	filter not met	-1.71348819957457	1.17183428675604	-0.215526409889134	0.15307201297387
TGGTTTCGGGCTTGCCCACG	experimental	RP11-527L4.5	ENSG00000282199.1_2	RP11-527L4.5-001	ENST00000591374.5_1	NC_000017.11:-:43917435	chr17	43917435	-	closest CAGE	1753	2741	2857	3241	2286	1380	12.91045189849741	19.072724081293064	19.561334406610413	23.00266190890449	10.675119382095897	14.013465712722736	filter met	0.9501890035414431	0.318877169531786	0.33228409108128804	0.15221776749312801
CACGTGGCTTGCTCTGGCCA	experimental	RP11-527L4.5	ENSG00000282199.1_2	RP11-527L4.5-001	ENST00000591374.5_1	NC_000017.11:-:43917435	chr17	43917435	-	closest CAGE	338	398	0	0	257	155	2.4952355721725317	2.7753526288971315	0.0068444137181981855	0.007095207251358574	1.2042766946133543	1.5829838169331982	filter not met	-9.91177772843126	1.89842993043677	0.90740775487472	0.24099172831934199
TGGGCAAGCCCGAAACCAGG	experimental	RP11-527L4.5	ENSG00000282199.1_2	RP11-527L4.5-001	ENST00000591374.5_1	NC_000017.11:-:43917435	chr17	43917435	-	closest CAGE	493	520	2219	848	759	467	3.636124993077378	3.623956690865678	15.194598454399973	6.023830956403429	3.5474817360703463	4.748951450799595	filter not met	1.3785607376651103	0.805044562854888	-0.20406640346087698	0.223012882998249
GTGGGCAAGCCCGAAACCAG	experimental	RP11-527L4.5	ENSG00000282199.1_2	RP11-527L4.5-001	ENST00000591374.5_1	NC_000017.11:-:43917435	chr17	43917435	-	closest CAGE	1369	1844	1379	1441	2860	2120	10.083990365417018	12.83339749452433	9.445290931113496	10.231288856459065	13.35440164065429	21.522491510995604	filter met	-0.631250183709679	0.425055428951195	-0.603352201332716	0.15617038443948
TGCCAGTTCTGAGCCTACGC	experimental	RP11-527L4.5	ENSG00000282199.1_2	RP11-527L4.5-001	ENST00000591374.5_1	NC_000017.11:-:43917435	chr17	43917435	-	closest CAGE	2545	2411	2180	3584	3232	1986	18.740028810475714	16.77731965137815	14.927666319390239	25.436317996120486	15.090800595678196	20.16274900157862	filter met	0.31516176633285903	0.324444813428628	-0.00262709709486717	0.15836670390892002
CGTGGGCAAGCCCGAAACCA	experimental	RP11-527L4.5	ENSG00000282199.1_2	RP11-527L4.5-001	ENST00000591374.5_1	NC_000017.11:-:43917435	chr17	43917435	-	closest CAGE	1879	1354	1731	419	2610	1427	13.837884589039412	9.42506970465066	11.854524559919255	2.979987045570601	12.187466859052202	14.49039032423466	filter met	-1.00517482172352	0.793297344686575	-0.24386246091131303	0.184137843507433
GGCGTAGGCTCAGAACTGGC	experimental	RP11-527L4.5	ENSG00000282199.1_2	RP11-527L4.5-001	ENST00000591374.5_1	NC_000017.11:-:43917435	chr17	43917435	-	closest CAGE	735	899	759	377	883	615	5.417384605070748	6.260193899767966	5.20175442583062	2.681988341013541	4.1262813877449815	6.250756610454168	filter met	-0.288190699655425	1.00242876370214	0.17075179207610502	0.207449177091439
GAGGGTACTTTCCCGCCCCC	experimental	RP11-527L4.5	ENSG00000282199.1_2	RP11-527L4.5-001	ENST00000591374.5_1	NC_000017.11:-:43917435	chr17	43917435	-	closest CAGE	3491	2734	123	2905	4816	1908	25.7031345664498	19.024033684294874	0.8487073010565749	20.618672272448013	22.484499371909024	19.37125709311202	filter not met	-2.16411146261723	1.07970004856296	0.0573385309757603	0.132157323671108
GAACCGCCCAAGGCGTCTTC	experimental	RP11-527L4.5	ENSG00000282199.1_2	RP11-527L4.5-001	ENST00000591374.5_1	NC_000017.11:-:43917435	chr17	43917435	-	closest CAGE	1515	930	975	281	3056	594	11.158634594140294	6.475822800759974	6.6801477889614285	2.0008484448831174	14.269278509430327	6.037662635097775	filter met	-1.18952113035185	0.640339561299175	-0.158199535476014	0.18304196891903698
TTCCGGCGTAGGCTCAGAAC	experimental	RP11-527L4.5	ENSG00000282199.1_2	RP11-527L4.5-001	ENST00000591374.5_1	NC_000017.11:-:43917435	chr17	43917435	-	closest CAGE	1667	2289	105	1596	2914	1487	12.277442284317946	15.928715589409599	0.7255078541290075	11.33104598041964	13.60645955348034	15.09923025382435	filter not met	-2.16737042852708	1.0367796694367	-0.0631561824670597	0.15334897706962802
GGCCGTGGCTGAAGAAGCAG	experimental	FAM215A	ENSG00000267496.4_1	['FAM215A-001', 'FAM215A-201']	['ENST00000588043.3_1', 'ENST00000632077.1_1']	NC_000017.11:+:43917476	chr17	43917476	+	closest CAGE	2682	3385	607	2511	5301	2312	19.748427847017414	23.55224060512704	4.161403540664496	17.823160615412732	24.748352848217074	23.47077928568261	filter met	-1.3292967311264	0.685708891602245	-0.18824050693399302	0.135015299452457
CAGCCACGGCCCAAAAGGAT	experimental	FAM215A	ENSG00000267496.4_1	['FAM215A-001', 'FAM215A-201']	['ENST00000588043.3_1', 'ENST00000632077.1_1']	NC_000017.11:+:43917476	chr17	43917476	+	closest CAGE	1228	1286	68	1231	2411	613	9.046149021239062	8.952077276668193	0.4722645465556747	8.741295333673763	11.258586772896939	6.230461946134511	filter not met	-1.8922784719791899	1.29177867660938	0.072782507331765	0.199824695181333
CAGACCTGCGGATCGGCCAG	experimental	FAM215A	ENSG00000267496.4_1	['FAM215A-001', 'FAM215A-201']	['ENST00000588043.3_1', 'ENST00000632077.1_1']	NC_000017.11:+:43917476	chr17	43917476	+	closest CAGE	1643	1420	6520	1146	2225	939	12.100788438500421	9.884150590633645	44.632421856370364	8.138202717308282	10.390387295384988	9.538492230238502	filter met	1.09414167679534	0.69972986301314	0.109277769209354	0.169379146627818
AGCCGCTGCTTCTTCAGCCA	experimental	FAM215A	ENSG00000267496.4_1	['FAM215A-001', 'FAM215A-201']	['ENST00000588043.3_1', 'ENST00000632077.1_1']	NC_000017.11:+:43917476	chr17	43917476	+	closest CAGE	1715	1938	1607	1625	2489	1385	12.630749975952995	13.487239968500097	11.00581725886268	11.53680699070904	11.622670424756794	14.064202373521875	filter met	-0.0268516457808144	0.402841029881765	0.0029178668967003198	0.157192243437206
TTCTTCAGCCACGGCCCAAA	experimental	FAM215A	ENSG00000267496.4_1	['FAM215A-001', 'FAM215A-201']	['ENST00000588043.3_1', 'ENST00000632077.1_1']	NC_000017.11:+:43917476	chr17	43917476	+	closest CAGE	2348	2436	1592	887	4857	1677	17.289995159390198	16.951213926371704	10.903151053089706	6.300544039206412	22.67587667609177	17.027223364191705	filter met	-1.09013399253244	0.39214732589153795	-0.22751695947536302	0.146831537366404
CCAAAAGGATCGGAGCCCCC	experimental	FAM215A	ENSG00000267496.4_1	['FAM215A-001', 'FAM215A-201']	['ENST00000588043.3_1', 'ENST00000632077.1_1']	NC_000017.11:+:43917476	chr17	43917476	+	closest CAGE	1595	1956	2752	1541	4040	1263	11.747480746865373	13.612443846495454	18.842670966199602	10.94080958159492	18.862333809816143	12.826227850022835	filter met	0.0403318640191369	0.346322341076138	-0.32789797277959803	0.177529859628044
GCAGACCTGCGGATCGGCCA	experimental	FAM215A	ENSG00000267496.4_1	['FAM215A-001', 'FAM215A-201']	['ENST00000588043.3_1', 'ENST00000632077.1_1']	NC_000017.11:+:43917476	chr17	43917476	+	closest CAGE	1614	2191	396	1983	3015	1704	11.887331708137578	15.247050031434867	2.7172322461246794	14.07689118669541	14.077901205247585	17.301201332507073	filter met	-1.18002666358153	0.7330874840382309	-0.24059140948511398	0.14850859228703697
TGCAGACCTGCGGATCGGCC	experimental	FAM215A	ENSG00000267496.4_1	['FAM215A-001', 'FAM215A-201']	['ENST00000588043.3_1', 'ENST00000632077.1_1']	NC_000017.11:+:43917476	chr17	43917476	+	closest CAGE	1397	1984	339	3543	2006	1365	10.290086518870798	13.807205434488235	2.3271006641873826	25.145414498814784	9.36815242670156	13.861255730325313	filter met	-0.419068873534474	0.849975147257746	0.0376765272858048	0.161711640263609
CTCCCTGCAGACCTGCGGAT	experimental	FAM215A	ENSG00000267496.4_1	['FAM215A-001', 'FAM215A-201']	['ENST00000588043.3_1', 'ENST00000632077.1_1']	NC_000017.11:+:43917476	chr17	43917476	+	closest CAGE	1995	1730	2399	298	4117	1201	14.69171151049078	12.040439600553722	16.426592923675642	2.1214669681562133	19.221749722549585	12.197093256113488	filter met	-1.21854418998254	0.762025728017833	-0.23244814193655497	0.15752577539246698
TGTGGCTCCCTGCAGACCTG	experimental	FAM215A	ENSG00000267496.4_1	['FAM215A-001', 'FAM215A-201']	['ENST00000588043.3_1', 'ENST00000632077.1_1']	NC_000017.11:+:43917476	chr17	43917476	+	closest CAGE	727	912	2565	417	1998	630	5.358499989798241	6.350618922764615	17.56276560089654	2.9657966310678834	9.330810513690293	6.40296659285159	filter met	0.0582343886943572	0.7871990591603559	-0.43571295038301705	0.208118701190618
TGAAAGTTACATCCAAGATA	experimental	RP11-527L4.5	ENSG00000282199.1_2	RP11-527L4.5-002	ENST00000585329.1_1	NC_000017.11:-:43923000	chr17	43923000	-	annotation	614	960	0	2	653	510	4.526754799074063	6.684495930752238	0.0068444137181981855	0.02128562175407572	3.052701388671061	5.185286733672207	filter not met	-9.57983580821629	1.5970550155751801	0.44063967925693	0.21105284494392498
GTGCAGTTAAAGCCTTATCT	experimental	RP11-527L4.5	ENSG00000282199.1_2	RP11-527L4.5-002	ENST00000585329.1_1	NC_000017.11:-:43923000	chr17	43923000	-	annotation	2039	2113	4226	894	3050	1781	15.015576894489572	14.704499893454976	28.931336786823724	6.350210489965923	14.241272074671876	18.082545908813838	filter met	-0.087417591493432	0.7468936321401191	-0.13759347589540602	0.154078511354294
TGCACCAATGAATCCTGAGT	experimental	RP11-527L4.5	ENSG00000282199.1_2	RP11-527L4.5-002	ENST00000585329.1_1	NC_000017.11:-:43923000	chr17	43923000	-	annotation	1282	2169	1031	2097	2853	1489	9.443620174328494	15.094023069440539	7.063434957180526	14.885744813350284	13.321727466769431	15.119524918144007	filter met	-0.313704419699203	0.5013774258988279	-0.27681429275838504	0.16744555404280803
TGAGTAGGTTCTAGCTCAGT	experimental	RP11-527L4.5	ENSG00000282199.1_2	RP11-527L4.5-002	ENST00000585329.1_1	NC_000017.11:-:43923000	chr17	43923000	-	annotation	2711	2806	4417	2105	4889	1843	19.961884577380253	19.52484919627631	30.23861980699958	14.942506471361153	22.825244328136836	18.71168050272319	filter met	0.196771660306834	0.37506416454535296	-0.0942079907200847	0.136804115121612
TACTGAGCTAGAACCTACTC	experimental	RP11-527L4.5	ENSG00000282199.1_2	RP11-527L4.5-002	ENST00000585329.1_1	NC_000017.11:-:43923000	chr17	43923000	-	annotation	1038	882	4134	338	2019	766	7.6476394085169925	6.141945792772349	28.30165072474949	2.405275258210556	9.428833035344867	7.783003766588224	filter met	0.102773540165715	0.919484784631544	-0.34913466533785303	0.185517303463374
AGAACCTACTCAGGATTCAT	experimental	RP11-527L4.5	ENSG00000282199.1_2	RP11-527L4.5-002	ENST00000585329.1_1	NC_000017.11:-:43923000	chr17	43923000	-	annotation	1456	1140	22	1613	1439	881	10.724360556505543	7.936534710705832	0.15742151551855826	11.451664503692735	6.721544342028023	8.949946964968467	filter not met	-2.3880380331409903	1.35134776483396	0.22533598823228002	0.201078065653835
CACAGAGGACAATTGAGGAA	experimental	RP11-527L4.5	ENSG00000282199.1_2	RP11-527L4.5-002	ENST00000585329.1_1	NC_000017.11:-:43923000	chr17	43923000	-	annotation	1023	989	604	0	1660	644	7.537230754881041	6.886213289744762	4.140870299509902	0.007095207251358574	7.7531146889642715	6.545029243089185	filter not met	-6.148348569716611	1.80099807615399	-0.0113914408394056	0.190328704273349
GAAAGGTGATTCTTACAAGA	experimental	RP11-527L4.5	ENSG00000282199.1_2	RP11-527L4.5-002	ENST00000585329.1_1	NC_000017.11:-:43923000	chr17	43923000	-	annotation	957	1070	0	546	1283	538	7.05143267888285	7.449630740723879	0.0068444137181981855	3.8810783664931385	5.9933770383083225	5.469412034147396	filter not met	-5.98584471890263	1.83508750919082	0.31251608273133	0.19687329652030103
GTAGGTTCTAGCTCAGTAGG	experimental	RP11-527L4.5	ENSG00000282199.1_2	RP11-527L4.5-002	ENST00000585329.1_1	NC_000017.11:-:43923000	chr17	43923000	-	annotation	1301	1441	0	804	1968	1256	9.5834711356007	10.030221781628232	0.0068444137181981855	5.711641837343652	9.190778339898042	12.755196524904036	filter not met	-6.39480793701388	1.73108388190741	-0.170036172052086	0.17600524881613103
CAGGACACAGAGGACAATTG	experimental	RP11-527L4.5	ENSG00000282199.1_2	RP11-527L4.5-002	ENST00000585329.1_1	NC_000017.11:-:43923000	chr17	43923000	-	annotation	785	769	0	137	538	397	5.785413450523925	5.355943669801482	0.0068444137181981855	0.9791386006874828	2.5159113891341005	4.038638199611621	filter not met	-6.33885371901029	1.8769107088030201	0.779704707256972	0.22398775782021899
CACTTGCAGCTCCTCGCCGA	experimental	RP11-527L4.2	ENSG00000261514.1_1	RP11-527L4.2-003	ENST00000565120.1_1	NC_000017.11:+:43938260	chr17	43938260	+	FANTOM CAT assignment	1238	1279	3479	925	1784	599	9.119754790329699	8.903386879669998	23.818559739329682	6.570161914758039	8.331914340638905	6.088399295896917	filter met	0.970304756253747	0.6171787218757839	0.31037787404692896	0.18962711621383604
TCGCTGCTGATGCAGCCCGA	experimental	RP11-527L4.2	ENSG00000261514.1_1	RP11-527L4.2-003	ENST00000565120.1_1	NC_000017.11:+:43938260	chr17	43938260	+	FANTOM CAT assignment	1438	2271	242	3865	2066	1652	10.591870172142402	15.803511711414243	1.6631925335221591	27.430071233752237	9.64821677428606	16.773540060195998	filter met	-0.75737059742085	0.891926775864435	-0.00317426772207687	0.15707103010916001
GCACTTGCAGCTCCTCGCCG	experimental	RP11-527L4.2	ENSG00000261514.1_1	RP11-527L4.2-003	ENST00000565120.1_1	NC_000017.11:+:43938260	chr17	43938260	+	FANTOM CAT assignment	2844	3026	2179	5015	3913	1849	20.94084130628571	21.055118816219593	14.920821905672042	35.5895595728146	18.269530940762287	18.77256449568216	filter met	0.47078521519140004	0.473580581222754	0.154138246200866	0.132388706278126
GTCGCTGCTGATGCAGCCCG	experimental	RP11-527L4.2	ENSG00000261514.1_1	RP11-527L4.2-003	ENST00000565120.1_1	NC_000017.11:+:43938260	chr17	43938260	+	FANTOM CAT assignment	1336	1453	2327	677	1466	699	9.841091327417924	10.113691033625136	15.933795135965374	4.810550516421112	6.84757329844105	7.103132511879736	filter met	0.484899191900784	0.757690290950407	0.489776776726702	0.18045601266986602
GCTGCAAGTGCCGCAGCCCA	experimental	RP11-527L4.2	ENSG00000261514.1_1	RP11-527L4.2-003	ENST00000565120.1_1	NC_000017.11:+:43938260	chr17	43938260	+	FANTOM CAT assignment	1788	2075	1201	3295	2563	1860	13.168072090314634	14.440180595464776	8.226985289274218	23.38580310047785	11.968083120111011	18.884185149440263	filter met	0.0394576909613676	0.44933428834451705	-0.151683353816177	0.16385544546911499
GCCCGAGGGCGCCCTCGGCG	experimental	RP11-527L4.2	ENSG00000261514.1_1	RP11-527L4.2-003	ENST00000565120.1_1	NC_000017.11:+:43938260	chr17	43938260	+	FANTOM CAT assignment	905	1364	1184	2684	1968	959	6.668682679611546	9.494627414648082	8.110630256064848	19.050631469897766	9.190778339898042	9.741438873435065	filter met	0.549177537634262	0.565996165668724	-0.27771158632562604	0.185664985464667
AGCTGCAAGTGCCGCAGCCC	experimental	RP11-527L4.2	ENSG00000261514.1_1	RP11-527L4.2-003	ENST00000565120.1_1	NC_000017.11:+:43938260	chr17	43938260	+	FANTOM CAT assignment	2310	2323	3295	6438	3403	1614	17.010293236845783	16.165211803400837	22.559187615181216	45.68603949149785	15.888983986294026	16.38794143812253	filter met	1.14783547746272	0.409956810141779	0.0124901894851122	0.143137399292511
ATGCAGCCCGAGGGCGCCCT	experimental	RP11-527L4.2	ENSG00000261514.1_1	RP11-527L4.2-003	ENST00000565120.1_1	NC_000017.11:+:43938260	chr17	43938260	+	FANTOM CAT assignment	1833	1182	575	1455	1345	694	13.49929805122249	8.228677092695003	3.9423823016821538	10.330621757978081	6.2827768641456405	7.052395851080594	filter met	0.0945687912915032	0.7539479345688741	0.6396735307307709	0.20158114603452998
CAACTGGCGGCCCTGGGCTG	experimental	RP11-527L4.2	ENSG00000261514.1_1	RP11-527L4.2-003	ENST00000565120.1_1	NC_000017.11:+:43938260	chr17	43938260	+	FANTOM CAT assignment	2328	3293	1995	277	3944	1243	17.14278362120893	22.912309673150755	13.661449781523578	1.9724676158776837	18.41423085368094	12.623281206826274	filter met	-1.3981206649107	0.768272294999428	0.349125530075517	0.179692417898058
TCCTCGCCGAGGGCGCCCTC	experimental	RP11-527L4.2	ENSG00000261514.1_1	RP11-527L4.2-003	ENST00000565120.1_1	NC_000017.11:+:43938260	chr17	43938260	+	FANTOM CAT assignment	1305	718	0	607	2154	352	9.612913443236954	5.001199348814631	0.0068444137181981855	4.313886008826013	10.058977817409994	3.5820082524193526	filter not met	-5.96836031461096	1.8425558976240302	0.17511037733088597	0.200253114225842
TTCCCTTGCAGCTACCTCTG	experimental	RP11-546M21.6	ENSG00000267638.1_1	RP11-546M21.6-001	ENST00000585899.1_1	NC_000017.11:+:44115912	chr17	44115912	+	annotation	1811	2051	161	2504	3228	1228	13.337365359223092	14.273242091470964	1.108795022348106	17.773494164653226	15.072129639172564	12.471071224428847	filter met	-1.4720459220795	1.06513851181676	-0.0192984242563525	0.16023159676447501
GTTACCTTTCCAGATGCTGG	experimental	RP11-546M21.6	ENSG00000267638.1_1	RP11-546M21.6-001	ENST00000585899.1_1	NC_000017.11:+:44115912	chr17	44115912	+	annotation	3070	3151	3207	3715	4839	2427	22.60433168773406	21.924590191187363	21.956879207979775	26.365790146048454	22.59185737181641	24.637722484062852	filter met	0.183636257848874	0.264183038987571	-0.110582834377233	0.12778548679275
TCCCACAGAGGTAGCTGCAA	experimental	RP11-546M21.6	ENSG00000267638.1_1	RP11-546M21.6-001	ENST00000585899.1_1	NC_000017.11:+:44115912	chr17	44115912	+	annotation	1276	1155	88	0	1508	455	9.399456712874109	8.040871275701965	0.6091528209196384	0.007095207251358574	7.0436183417502	4.627183464881656	filter not met	-7.269500717054959	1.78974702561149	0.577642023885814	0.19434207049995
TCCCTTGCAGCTACCTCTGT	experimental	RP11-546M21.6	ENSG00000267638.1_1	RP11-546M21.6-001	ENST00000585899.1_1	NC_000017.11:+:44115912	chr17	44115912	+	annotation	1843	2118	77	3243	2616	1850	13.572903820313124	14.739278748453689	0.5338642700194585	23.01685232340721	12.215473293810652	18.782711827841986	filter not met	-1.9572993715308002	1.1007150113697601	-0.125847051284144	0.16207178370834
CTCCCACAGAGGTAGCTGCA	experimental	RP11-546M21.6	ENSG00000267638.1_1	RP11-546M21.6-001	ENST00000585899.1_1	NC_000017.11:+:44115912	chr17	44115912	+	annotation	1404	1521	3013	1347	1585	905	10.341610557234242	10.586683461607604	20.629062946649327	9.564339374831356	7.403034254483643	9.193482936804344	filter met	0.9244321703563181	0.611116089145448	0.31660124050355104	0.177890418473052
ACTCTTGTCAGCTCCCACAG	experimental	RP11-546M21.6	ENSG00000267638.1_1	RP11-546M21.6-001	ENST00000585899.1_1	NC_000017.11:+:44115912	chr17	44115912	+	annotation	1967	2726	5091	2705	3558	2571	14.485615357037004	18.968387516296932	34.851754653065164	19.199630822176303	16.61248355088732	26.09893831507811	filter met	0.46884989596323995	0.519479076692294	-0.356510412624066	0.139549537292737
AAACTTGGACCGCCAGCATC	experimental	RP11-546M21.6	ENSG00000267638.1_1	RP11-546M21.6-001	ENST00000585899.1_1	NC_000017.11:+:44115912	chr17	44115912	+	annotation	1283	1454	0	2059	1476	797	9.450980751237557	10.120646804624878	0.0068444137181981855	14.61612693779866	6.8942506897051326	8.097571063542897	filter not met	-5.210405960918839	1.76141040357814	0.361842486066	0.18003118048476302
TGGGTTACCTTTCCAGATGC	experimental	RP11-546M21.6	ENSG00000267638.1_1	RP11-546M21.6-001	ENST00000585899.1_1	NC_000017.11:+:44115912	chr17	44115912	+	annotation	893	813	1	204	2215	627	6.580355756702784	5.6619975937901375	0.013688827436396371	1.454517486528507	10.343709904120905	6.372524596372105	filter not met	-5.958926358222411	1.6303260352155802	-0.441550203258208	0.196922583251818
AGGTAGCTGCAAGGGAAACT	experimental	RP11-546M21.6	ENSG00000267638.1_1	RP11-546M21.6-001	ENST00000585899.1_1	NC_000017.11:+:44115912	chr17	44115912	+	annotation	613	703	28	416	1107	657	4.519394222164999	4.896862783818499	0.19848799782774731	2.9587014238165246	5.171854952060452	6.676944561166952	filter not met	-2.79801281289447	1.32596505784127	-0.348287813073651	0.20710186353273102
TGGACCGCCAGCATCTGGAA	experimental	RP11-546M21.6	ENSG00000267638.1_1	RP11-546M21.6-001	ENST00000585899.1_1	NC_000017.11:+:44115912	chr17	44115912	+	annotation	1132	1814	1095	2289	1417	1309	8.339533637968966	12.624724364532065	7.50147743514521	16.248024605611132	6.618854081247041	13.293005129374931	filter met	0.39061070102198603	0.4242029825024679	0.10161973010414801	0.176944912626089
CTGGAGCATGGCGCCGACGT	experimental	ASB16-AS1	ENSG00000267080.5_1	ASB16-AS1-201	ENST00000618557.1_1	NC_000017.11:-:44176933	chr17	44176933	-	closest CAGE	1295	1156	5025	1152	3387	377	9.539307674146317	8.047827046701707	34.400023347664074	8.180773960816435	15.81430016027149	3.8356915564150564	filter met	1.26382569900682	0.329876028252626	0.134053283219301	0.227182284491302
GTGGCTCTGTACCTGGAGCA	experimental	ASB16-AS1	ENSG00000267080.5_1	ASB16-AS1-201	ENST00000618557.1_1	NC_000017.11:-:44176933	chr17	44176933	-	closest CAGE	1404	1283	0	1390	2271	645	10.341610557234242	8.931209963668966	0.0068444137181981855	9.869433286639774	10.605103295199774	6.555176575249012	filter not met	-5.70213542362034	1.78877763628575	0.175181727955747	0.18579638563630899
GTGGGCCTGCGCACCAGCCA	experimental	ASB16-AS1	ENSG00000267080.5_1	ASB16-AS1-201	ENST00000618557.1_1	NC_000017.11:-:44176933	chr17	44176933	-	closest CAGE	1453	1803	2169	2012	2674	1850	10.702278825778354	12.548210883534901	14.852377768490062	14.282652196984804	12.486202163142336	18.782711827841986	filter met	0.0831272877193021	0.414498519851955	-0.429563332992784	0.15989228449131
CCTGGAGCATGGCGCCGACG	experimental	ASB16-AS1	ENSG00000267080.5_1	ASB16-AS1-201	ENST00000618557.1_1	NC_000017.11:-:44176933	chr17	44176933	-	closest CAGE	1906	1898	1653	3239	2963	1398	14.036620165584129	13.209009128510411	11.320660289899795	22.988471494401768	13.83517877067435	14.196117691599646	filter met	0.35838887798399	0.475713574770367	-0.0684016811941952	0.152502908235507
GCTGGTGCGCAGGCCCACGT	experimental	ASB16-AS1	ENSG00000267080.5_1	ASB16-AS1-201	ENST00000618557.1_1	NC_000017.11:-:44176933	chr17	44176933	-	closest CAGE	1439	1238	4005	1551	1213	808	10.599230749051463	8.618200268680567	27.41872135510193	11.011761654108506	5.666635299459736	8.209191717301007	filter met	1.5062041320075	0.667018120446341	0.461597262870313	0.20204426340023202
TGTTCAGCGCAGTCTCGCCC	experimental	ASB16-AS1	ENSG00000267080.5_1	ASB16-AS1-201	ENST00000618557.1_1	NC_000017.11:-:44176933	chr17	44176933	-	closest CAGE	1581	2009	1440	1768	2500	1360	11.644432670138485	13.981099709481793	9.862800167923584	12.551421627653315	11.674015555147285	13.810519069526169	filter met	-0.0353395504082028	0.39909244277313793	-0.0202605473541388	0.156048528409319
CCACGTCGGCGCCATGCTCC	experimental	ASB16-AS1	ENSG00000267080.5_1	ASB16-AS1-201	ENST00000618557.1_1	NC_000017.11:-:44176933	chr17	44176933	-	closest CAGE	2159	2701	640	3501	3780	1544	15.898846123577194	18.794493241303385	4.387269193365037	24.847415794257717	17.648721636949972	15.677628186934555	filter met	-0.51639204042483	0.7843553486279928	0.0272232772756472	0.15193771562855402
CGTGGGCCTGCGCACCAGCC	experimental	ASB16-AS1	ENSG00000267080.5_1	ASB16-AS1-201	ENST00000618557.1_1	NC_000017.11:-:44176933	chr17	44176933	-	closest CAGE	2148	2454	420	1256	3453	1569	15.8178797775775	17.07641780436706	2.881498175361436	8.918675514957725	16.122370942614438	15.931311490930266	filter met	-1.50581787254715	0.679571428305416	0.008718409830124691	0.14386485496507
CAGCGCAGTCTCGCCCTGGC	experimental	ASB16-AS1	ENSG00000267080.5_1	ASB16-AS1-201	ENST00000618557.1_1	NC_000017.11:-:44176933	chr17	44176933	-	closest CAGE	942	1133	0	616	2523	681	6.9410240252468975	7.887844313707638	0.0068444137181981855	4.3777428740882405	11.781373555054676	6.920480533002827	filter not met	-6.435365625787259	1.79238370476667	-0.3175832100109339	0.205928678226798
GGGCGAGACTGCGCTGAACA	experimental	ASB16-AS1	ENSG00000267080.5_1	ASB16-AS1-201	ENST00000618557.1_1	NC_000017.11:-:44176933	chr17	44176933	-	closest CAGE	1149	1382	1322	1967	1713	1578	8.464663445423046	9.619831292643443	9.055159349176199	13.96336787067367	8.000504862663911	16.022637480368722	filter met	0.14531771801816298	0.427051173704992	-0.35521793499694304	0.19166437411212198
TGGAAAGGGAAACGTCGCAC	experimental	ASB16-AS1	ENSG00000267080.5_1	['ASB16-AS1-003', 'ASB16-AS1-004', 'ASB16-AS1-001', 'ASB16-AS1-002']	['ENST00000592897.1_1', 'ENST00000585457.5_1', 'ENST00000591166.1_1', 'ENST00000588785.5_1']	NC_000017.11:-:44186702	chr17	44186702	-	['closest CAGE', 'closest CAGE', 'FANTOM CAT assignment', 'FANTOM CAT assignment']	1004	1453	285	4253	2670	773	7.397379793608835	10.113691033625136	1.9575023234046809	30.183011647279372	12.467531206636705	7.854035091707021	filter met	-0.20913398329840696	1.08007930911174	-0.223740779384518	0.207581055974647
CGGAAGAACAAAGCTGGAAA	experimental	ASB16-AS1	ENSG00000267080.5_1	['ASB16-AS1-003', 'ASB16-AS1-004', 'ASB16-AS1-001', 'ASB16-AS1-002']	['ENST00000592897.1_1', 'ENST00000585457.5_1', 'ENST00000591166.1_1', 'ENST00000588785.5_1']	NC_000017.11:-:44186702	chr17	44186702	-	['closest CAGE', 'closest CAGE', 'FANTOM CAT assignment', 'FANTOM CAT assignment']	810	438	2063	388	2260	297	5.969427873250513	3.053583468886819	14.126869914361052	2.7600356207784844	10.55375816480928	3.023904983628801	filter not met	0.302172737862417	0.609581825167643	-0.4405465901961911	0.216880970552656
GTCGCACCGGCTCTGCCCAG	experimental	ASB16-AS1	ENSG00000267080.5_1	['ASB16-AS1-003', 'ASB16-AS1-004', 'ASB16-AS1-001', 'ASB16-AS1-002']	['ENST00000592897.1_1', 'ENST00000585457.5_1', 'ENST00000591166.1_1', 'ENST00000588785.5_1']	NC_000017.11:-:44186702	chr17	44186702	-	['closest CAGE', 'closest CAGE', 'FANTOM CAT assignment', 'FANTOM CAT assignment']	2250	2182	3134	1537	3507	1667	16.568658622301975	15.184448092437188	21.45723700655131	10.912428752589483	16.37442885544049	16.925750042593428	filter met	0.0343960466223856	0.47340061847515097	-0.0965041024615798	0.14458496372665197
CCGGAAGAACAAAGCTGGAA	experimental	ASB16-AS1	ENSG00000267080.5_1	['ASB16-AS1-003', 'ASB16-AS1-004', 'ASB16-AS1-001', 'ASB16-AS1-002']	['ENST00000592897.1_1', 'ENST00000585457.5_1', 'ENST00000591166.1_1', 'ENST00000588785.5_1']	NC_000017.11:-:44186702	chr17	44186702	-	['closest CAGE', 'closest CAGE', 'FANTOM CAT assignment', 'FANTOM CAT assignment']	917	1147	604	1002	2218	1059	6.7570096025203075	7.985225107704028	4.140870299509902	7.116492873112647	10.357713121500128	10.756172089417888	filter met	-0.804780507397552	0.6156237365971059	-0.5509586756904721	0.178750866097963
CTGGCGCCGCTGGGCAGAGC	experimental	ASB16-AS1	ENSG00000267080.5_1	['ASB16-AS1-003', 'ASB16-AS1-004', 'ASB16-AS1-001', 'ASB16-AS1-002']	['ENST00000592897.1_1', 'ENST00000585457.5_1', 'ENST00000591166.1_1', 'ENST00000588785.5_1']	NC_000017.11:-:44186702	chr17	44186702	-	['closest CAGE', 'closest CAGE', 'FANTOM CAT assignment', 'FANTOM CAT assignment']	1999	1245	1871	112	1799	545	14.721153818127036	8.666890665678762	12.812742480467	0.8017584194035187	8.401930427535031	5.5404433592661935	filter not met	-0.93464504975824	1.08575307328616	0.702323111267729	0.17645451443400198
GGGGAGGCAGACAGCAGGGC	experimental	ASB16-AS1	ENSG00000267080.5_1	['ASB16-AS1-003', 'ASB16-AS1-004', 'ASB16-AS1-001', 'ASB16-AS1-002']	['ENST00000592897.1_1', 'ENST00000585457.5_1', 'ENST00000591166.1_1', 'ENST00000588785.5_1']	NC_000017.11:-:44186702	chr17	44186702	-	['closest CAGE', 'closest CAGE', 'FANTOM CAT assignment', 'FANTOM CAT assignment']	795	1123	812	856	951	981	5.8590192196145585	7.818286603710215	5.564508352895124	6.0805926144142965	4.443687648340749	9.964680180951284	filter met	-0.0389735151148998	0.754179018102327	-0.0038777645619589	0.20573764750867102
GTAACGAATCCAATCAGCCG	experimental	ASB16-AS1	ENSG00000267080.5_1	['ASB16-AS1-003', 'ASB16-AS1-004', 'ASB16-AS1-001', 'ASB16-AS1-002']	['ENST00000592897.1_1', 'ENST00000585457.5_1', 'ENST00000591166.1_1', 'ENST00000588785.5_1']	NC_000017.11:-:44186702	chr17	44186702	-	['closest CAGE', 'closest CAGE', 'FANTOM CAT assignment', 'FANTOM CAT assignment']	1414	1818	2874	4742	2992	1698	10.415216326324877	12.652547448531035	19.677689439819783	33.6525679931937	13.970543205340192	17.2403173395481	filter met	0.885043136994208	0.328082831817015	-0.46249781252751	0.152479169873936
ACGAATCCAATCAGCCGGGG	experimental	ASB16-AS1	ENSG00000267080.5_1	['ASB16-AS1-003', 'ASB16-AS1-004', 'ASB16-AS1-001', 'ASB16-AS1-002']	['ENST00000592897.1_1', 'ENST00000585457.5_1', 'ENST00000591166.1_1', 'ENST00000588785.5_1']	NC_000017.11:-:44186702	chr17	44186702	-	['closest CAGE', 'closest CAGE', 'FANTOM CAT assignment', 'FANTOM CAT assignment']	895	1241	3836	1815	2198	982	6.595076910520911	8.639067581679793	26.26201543672644	12.88489636846717	10.264358338971961	9.974827513111114	filter met	1.01903801909967	0.48026292823588795	-0.450927455660603	0.185272524209112
AGTAACGAATCCAATCAGCC	experimental	ASB16-AS1	ENSG00000267080.5_1	['ASB16-AS1-003', 'ASB16-AS1-004', 'ASB16-AS1-001', 'ASB16-AS1-002']	['ENST00000592897.1_1', 'ENST00000585457.5_1', 'ENST00000591166.1_1', 'ENST00000588785.5_1']	NC_000017.11:-:44186702	chr17	44186702	-	['closest CAGE', 'closest CAGE', 'FANTOM CAT assignment', 'FANTOM CAT assignment']	1337	1509	0	1695	3282	1060	9.848451904326986	10.503214209610697	0.0068444137181981855	12.03347149830414	15.324187551998616	10.766319421577714	filter not met	-6.7400941130725505	1.89726940112657	-0.36604375440050296	0.17858806473400898
CAGTAACGAATCCAATCAGC	experimental	ASB16-AS1	ENSG00000267080.5_1	['ASB16-AS1-003', 'ASB16-AS1-004', 'ASB16-AS1-001', 'ASB16-AS1-002']	['ENST00000592897.1_1', 'ENST00000585457.5_1', 'ENST00000591166.1_1', 'ENST00000588785.5_1']	NC_000017.11:-:44186702	chr17	44186702	-	['closest CAGE', 'closest CAGE', 'FANTOM CAT assignment', 'FANTOM CAT assignment']	1174	1028	472	971	1789	474	8.648677868149631	7.157488358734707	3.2374076887077416	6.896541448320532	8.355253036270948	4.819982775918391	filter met	-0.270717728455108	0.9379905880031751	0.27988716285907106	0.198087416541351
AGACACAGAACCCACAACCC	experimental	CTB-175E5.7	ENSG00000267394.1_1	CTB-175E5.7-001	ENST00000586560.1_1	NC_000017.11:+:44198839	chr17	44198839	+	FANTOM CAT assignment	961	890	2722	307	1608	667	7.080874986519103	6.1975919607702865	18.637338554653656	2.1853238334184404	7.510392254391036	6.778417882765233	filter met	-0.00401037220490735	0.943380196844006	-0.13420655073978902	0.19207190322284198
GACACAGAACCCACAACCCA	experimental	CTB-175E5.7	ENSG00000267394.1_1	CTB-175E5.7-001	ENST00000586560.1_1	NC_000017.11:+:44198839	chr17	44198839	+	FANTOM CAT assignment	2232	2307	957	2055	4096	1708	16.43616823793883	16.053919467404963	6.556948342033862	14.587746108793226	19.12372720089501	17.341790661146387	filter met	-0.7418098411009691	0.55405267908341	-0.192588065191448	0.140320972238655
GTGTCTGAATCCTTGGGTGG	experimental	CTB-175E5.7	ENSG00000267394.1_1	CTB-175E5.7-001	ENST00000586560.1_1	NC_000017.11:+:44198839	chr17	44198839	+	FANTOM CAT assignment	974	807	153	725	2018	585	7.1765624863369295	5.6202629677916836	1.0540397126025205	5.151120464486324	9.424165296218462	5.946336645659321	filter met	-1.53094282432594	1.12598030321747	-0.26648013000735504	0.19429327099599303
GGTTCTGTGTCTGAATCCTT	experimental	CTB-175E5.7	ENSG00000267394.1_1	CTB-175E5.7-001	ENST00000586560.1_1	NC_000017.11:+:44198839	chr17	44198839	+	FANTOM CAT assignment	1598	1586	1026	1323	1719	1416	11.769562477592563	11.038808576590847	7.029212888589536	9.39405440079875	8.028511297422362	14.378769670476546	filter met	-0.24794248811539002	0.495521689589397	0.0585551133253072	0.193797909183151
CTCCAAGAGCCCCAAAGTCC	experimental	CTB-175E5.7	ENSG00000267394.1_1	CTB-175E5.7-001	ENST00000586560.1_1	NC_000017.11:+:44198839	chr17	44198839	+	FANTOM CAT assignment	989	888	65	705	832	365	7.2869711399728825	6.183680418770804	0.4517313054010802	5.009216319459152	3.888226692298156	3.713923570497119	filter not met	-1.18714432165493	1.3584061155815	0.79586505741623	0.20710090746796697
TCTGTGTCTGAATCCTTGGG	experimental	CTB-175E5.7	ENSG00000267394.1_1	CTB-175E5.7-001	ENST00000586560.1_1	NC_000017.11:+:44198839	chr17	44198839	+	FANTOM CAT assignment	1969	2029	1051	1605	2870	1627	14.500336510855131	14.120215129476636	7.20032323154449	11.394902845681868	13.401079031918373	16.519856756200298	filter met	-0.56106093186985	0.421667014416991	-0.0829196080542909	0.15552418780498098
TGTGTCTGAATCCTTGGGTG	experimental	CTB-175E5.7	ENSG00000267394.1_1	CTB-175E5.7-001	ENST00000586560.1_1	NC_000017.11:+:44198839	chr17	44198839	+	FANTOM CAT assignment	978	1070	90	2371	883	683	7.206004793973182	7.449630740723879	0.6228416483560348	16.829831600222533	4.1262813877449815	6.940775197322483	filter not met	-0.57088131179055	1.14771506941861	0.42701802939517297	0.20800023025704198
CTGTGTCTGAATCCTTGGGT	experimental	CTB-175E5.7	ENSG00000267394.1_1	CTB-175E5.7-001	ENST00000586560.1_1	NC_000017.11:+:44198839	chr17	44198839	+	FANTOM CAT assignment	510	636	1438	59	1506	539	3.761254800531457	4.430826126835771	9.849111340487188	0.4257124350815144	7.034282863497384	5.479559366307224	filter not met	-1.4484743044451898	1.24582968581183	-0.6342768527981171	0.21441475072196103
AGTCCAGGAACCCCCACCCA	experimental	CTB-175E5.7	ENSG00000267394.1_1	CTB-175E5.7-001	ENST00000586560.1_1	NC_000017.11:+:44198839	chr17	44198839	+	FANTOM CAT assignment	1175	1314	905	1084	1791	1021	8.656038445058696	9.146838864660973	6.201038828687556	7.69829986772405	8.364588514523764	10.370573467344414	filter met	-0.275828050169587	0.543324735643608	-0.0927393844136068	0.17822677982197999
TCCGAGGGGCCCTGGGTTGT	experimental	CTB-175E5.7	ENSG00000267394.1_1	CTB-175E5.7-001	ENST00000586560.1_1	NC_000017.11:+:44198839	chr17	44198839	+	FANTOM CAT assignment	1913	1841	3193	1926	3710	1428	14.088144203947573	12.812530181525107	21.861057415925004	13.67246437336797	17.321979898101386	14.500537656394489	filter met	0.281459815575367	0.35364358944951507	-0.26617405491310603	0.14916162850322398
ACTCCTCCATCTGTTCGCCG	experimental	RP5-882C2.2	ENSG00000260793.2_1	['RP5-882C2.2-001', 'RP5-882C2.2-002']	['ENST00000563394.1_1', 'ENST00000588279.1_1']	NC_000017.11:+:44221401	chr17	44221401	+	FANTOM CAT assignment	4300	3689	7309	3362	6185	3014	31.65784128588218	25.66679498904866	50.032664280028726	23.86118198631888	28.874634235962052	30.59420646188201	filter met	0.37317202394671095	0.423564379652746	-0.0864892312284371	0.12869957807636997
CCGGCGAACAGATGGAGGAG	experimental	RP5-882C2.2	ENSG00000260793.2_1	['RP5-882C2.2-001', 'RP5-882C2.2-002']	['ENST00000563394.1_1', 'ENST00000588279.1_1']	NC_000017.11:+:44221401	chr17	44221401	+	FANTOM CAT assignment	937	1280	742	1255	2990	940	6.904221140701579	8.910342650669739	5.085399392621251	8.911580307706366	13.961207727087377	9.54863956239833	filter met	-0.623619380288371	0.667384487658543	-0.587068524220115	0.19871018538026103
GGAGGAGTGGAGCTCGCTCT	experimental	RP5-882C2.2	ENSG00000260793.2_1	['RP5-882C2.2-001', 'RP5-882C2.2-002']	['ENST00000563394.1_1', 'ENST00000588279.1_1']	NC_000017.11:+:44221401	chr17	44221401	+	FANTOM CAT assignment	1108	1211	1	692	868	343	8.16287979215144	8.430394451687528	0.013688827436396371	4.916978625191491	4.056265300848857	3.4906822629808985	filter not met	-4.01506536283815	1.73853125642262	1.11321240055261	0.20173668674376202
GGACCCCGGCGAACAGATGG	experimental	RP5-882C2.2	ENSG00000260793.2_1	['RP5-882C2.2-001', 'RP5-882C2.2-002']	['ENST00000563394.1_1', 'ENST00000588279.1_1']	NC_000017.11:+:44221401	chr17	44221401	+	FANTOM CAT assignment	1277	1958	1902	3194	2403	1366	9.406817289783174	13.626355388494938	13.024919305731144	22.669187168090637	11.221244859885674	13.871403062485141	filter met	0.617327042271725	0.38598414148952404	-0.167510346449953	0.16276138881894903
GGGTCCTCGCTCCCCTGCCG	experimental	RP5-882C2.2	ENSG00000260793.2_1	['RP5-882C2.2-001', 'RP5-882C2.2-002']	['ENST00000563394.1_1', 'ENST00000588279.1_1']	NC_000017.11:+:44221401	chr17	44221401	+	FANTOM CAT assignment	1684	2266	673	2753	2109	1448	12.402572091772024	15.768732856415534	4.613134846065577	19.540200770241512	9.84892955672162	14.703484299591052	filter met	-0.18625897853449802	0.6236631989565601	0.18972033269646302	0.157497590833894
CACTCCTCCATCTGTTCGCC	experimental	RP5-882C2.2	ENSG00000260793.2_1	['RP5-882C2.2-001', 'RP5-882C2.2-002']	['ENST00000563394.1_1', 'ENST00000588279.1_1']	NC_000017.11:+:44221401	chr17	44221401	+	FANTOM CAT assignment	2627	2605	4964	1047	4478	1959	19.343596117018926	18.126739225328134	33.982514110853984	7.435777199423784	20.906803547183003	19.88877103326326	filter met	-0.203015211287276	0.650252291134926	-0.150180969058923	0.132802121755659
CCACTCCTCCATCTGTTCGC	experimental	RP5-882C2.2	ENSG00000260793.2_1	['RP5-882C2.2-001', 'RP5-882C2.2-002']	['ENST00000563394.1_1', 'ENST00000588279.1_1']	NC_000017.11:+:44221401	chr17	44221401	+	FANTOM CAT assignment	1491	1847	4357	673	2428	1237	10.981980748322767	12.854264807523556	29.82795498390769	4.782169687415678	11.337938338045886	12.562397213867305	filter met	0.15763673650897597	0.8103023876603911	-0.0338550219473765	0.16050749165371803
CGAGGACCCCGGCGAACAGA	experimental	RP5-882C2.2	ENSG00000260793.2_1	['RP5-882C2.2-001', 'RP5-882C2.2-002']	['ENST00000563394.1_1', 'ENST00000588279.1_1']	NC_000017.11:+:44221401	chr17	44221401	+	FANTOM CAT assignment	1227	811	3633	3243	1560	557	9.038788444329999	5.648086051790654	24.872599451932203	23.01685232340721	7.286340776323434	5.662211345184133	filter met	2.0533458015382298	0.35491810171246296	0.128792786029996	0.195194714033959
CGGCAGGGGAGCGAGGACCC	experimental	RP5-882C2.2	ENSG00000260793.2_1	['RP5-882C2.2-001', 'RP5-882C2.2-002']	['ENST00000563394.1_1', 'ENST00000588279.1_1']	NC_000017.11:+:44221401	chr17	44221401	+	FANTOM CAT assignment	320	514	1945	602	495	420	2.362745187809389	3.582222064867225	13.319229095613668	4.27840997256922	2.3151986066985417	4.27202683928767	filter not met	1.4211070769415801	1.0017750572014	-0.140571771141171	0.23006571268651502
CCGGCCCCGGCAGGGGAGCG	experimental	RP5-882C2.2	ENSG00000260793.2_1	['RP5-882C2.2-001', 'RP5-882C2.2-002']	['ENST00000563394.1_1', 'ENST00000588279.1_1']	NC_000017.11:+:44221401	chr17	44221401	+	FANTOM CAT assignment	2608	2516	2805	525	920	548	19.20374515574672	17.507675606351075	19.205424893264105	3.7320790142146087	4.298987735422092	5.570885355745679	filter met	0.9482528914076371	0.92852600344021	1.8822726682113702	0.17479672610163302
GGAGCCAGAGACTCGAGGCG	experimental	RUNDC3A-AS1	ENSG00000267750.5_1	RUNDC3A-AS1-002	ENST00000586388.1_1	NC_000017.11:-:44308390	chr17	44308390	-	FANTOM CAT assignment	956	1007	402	1432	1583	680	7.044072101973787	7.011417167740122	2.7582987284338683	10.167431991196835	7.393698776230828	6.9103332008430005	filter not met	-0.27759376049643103	0.8837950118056099	-0.0520196051326178	0.190787326622477
AGGTCGGAGCCAGAGACTCG	experimental	RUNDC3A-AS1	ENSG00000267750.5_1	RUNDC3A-AS1-002	ENST00000586388.1_1	NC_000017.11:-:44308390	chr17	44308390	-	FANTOM CAT assignment	473	311	605	0	1313	145	3.4889134548961067	2.170200551919561	4.1477147132280985	0.007095207251358574	6.133409212100573	1.481510495334916	filter not met	-5.082596902882099	1.85387613333128	-0.172026901142151	0.238521355271317
TCAGAAACAAGGGAGTAGAG	experimental	RUNDC3A-AS1	ENSG00000267750.5_1	RUNDC3A-AS1-002	ENST00000586388.1_1	NC_000017.11:-:44308390	chr17	44308390	-	FANTOM CAT assignment	275	250	0	885	871	158	2.0315192269015308	1.7458985209352882	0.0068444137181981855	6.286353624703696	4.0702685182280804	1.6134258134126829	filter not met	-4.59115471994361	1.88116853544105	-0.4795680172551479	0.241126969436193
CAGAGACTCGAGGCGAGGCG	experimental	RUNDC3A-AS1	ENSG00000267750.5_1	RUNDC3A-AS1-002	ENST00000586388.1_1	NC_000017.11:-:44308390	chr17	44308390	-	FANTOM CAT assignment	692	897	0	1786	1465	253	5.100879797981016	6.246282357768482	0.0068444137181981855	12.679135358177767	6.842905559314642	2.577422368596361	filter not met	-4.61795698152042	1.8364113580869197	0.3923585356667	0.235395795203392
AAACAAGGGAGTAGAGAGGT	experimental	RUNDC3A-AS1	ENSG00000267750.5_1	RUNDC3A-AS1-002	ENST00000586388.1_1	NC_000017.11:-:44308390	chr17	44308390	-	FANTOM CAT assignment	463	519	0	645	707	263	3.4153076858054714	3.617000919865936	0.0068444137181981855	4.583503884377637	3.304759301497112	2.678895690194643	filter not met	-5.04256877305158	1.87461991852441	0.21209016518198498	0.22954897580929198
CTCGCCTCGCCTCGAGTCTC	experimental	RUNDC3A-AS1	ENSG00000267750.5_1	RUNDC3A-AS1-002	ENST00000586388.1_1	NC_000017.11:-:44308390	chr17	44308390	-	FANTOM CAT assignment	2110	1621	1	366	3705	1253	15.538177855033085	11.282260561581824	0.013688827436396371	2.6039410612485963	17.298641202469348	12.724754528424555	filter not met	-6.3536694637652396	1.53159149491607	-0.19138619778816898	0.150006019667169
TGTTTCTGACCTGTGCTCCG	experimental	RUNDC3A-AS1	ENSG00000267750.5_1	RUNDC3A-AS1-002	ENST00000586388.1_1	NC_000017.11:-:44308390	chr17	44308390	-	FANTOM CAT assignment	1929	2715	1041	3409	4329	2894	14.205913434492588	18.891874035299768	7.1318790943625086	24.19465672713273	20.211310417348162	29.376526602702626	filter not met	-0.735816502772395	0.486952056148851	-0.600310198434551	0.131461417748253
GGAGCACAGGTCAGAAACAA	experimental	RUNDC3A-AS1	ENSG00000267750.5_1	RUNDC3A-AS1-002	ENST00000586388.1_1	NC_000017.11:-:44308390	chr17	44308390	-	FANTOM CAT assignment	419	685	937	1043	734	316	3.091442301806677	4.771658905823139	6.420060067669897	7.40739637041835	3.4307882579101374	3.2167042946655373	filter not met	1.21068120092492	0.800829871509228	0.181238143069265	0.229367332096387
GGGGGAGATCAGAGACACCA	experimental	RUNDC3A-AS1	ENSG00000267750.5_1	RUNDC3A-AS1-002	ENST00000586388.1_1	NC_000017.11:-:44308390	chr17	44308390	-	FANTOM CAT assignment	776	1393	0	1518	879	644	5.7191682583423535	9.696344773640604	0.0068444137181981855	10.77761981481367	4.107610431239348	6.545029243089185	filter not met	-4.99339875571264	1.79552470489042	0.495584289324039	0.195480651292504
TCAGAGACACCACGGAGCAC	experimental	RUNDC3A-AS1	ENSG00000267750.5_1	RUNDC3A-AS1-002	ENST00000586388.1_1	NC_000017.11:-:44308390	chr17	44308390	-	FANTOM CAT assignment	920	750	1	201	1402	421	6.779091333247499	5.22378402080638	0.013688827436396371	1.4332318647744318	6.548837994350915	4.2821741714474975	filter not met	-5.38372491665272	1.69548990057694	0.13983463415023498	0.204014923957219
CCTCCCGCTCGTCACCGATG	experimental	RUNDC3A-AS1	ENSG00000267750.5_1	RUNDC3A-AS1-001	ENST00000588097.5_1	NC_000017.11:-:44315308	chr17	44315308	-	closest CAGE	1886	1972	1022	1872	3362	1201	13.889408627402856	13.723736182491331	7.001835233716742	13.289323181794607	15.697606682111282	12.197093256113488	filter met	-0.36550780263652205	0.587032312528655	-0.0318069103603498	0.158932961678561
CTGTCCTCATCGGTGACGAG	experimental	RUNDC3A-AS1	ENSG00000267750.5_1	RUNDC3A-AS1-001	ENST00000588097.5_1	NC_000017.11:-:44315308	chr17	44315308	-	closest CAGE	1567	1556	1449	2225	1786	1120	11.541384593411596	10.83013544659858	9.924399891387367	15.793931341524182	8.341249818891724	11.375159351167405	filter met	0.5176564047832659	0.41903338741443397	0.17269393541310502	0.18031296379632303
GTACAGCAAGTGGCACAAGA	experimental	RUNDC3A-AS1	ENSG00000267750.5_1	RUNDC3A-AS1-001	ENST00000588097.5_1	NC_000017.11:-:44315308	chr17	44315308	-	closest CAGE	726	1088	642	2896	2298	815	5.351139412889177	7.574834618719238	4.400958020801434	20.554815407185785	10.731132251612797	8.280223042419808	filter met	0.16843986951296602	0.834712788911384	-0.594941195251985	0.205068761595269
TGTCCTCATCGGTGACGAGC	experimental	RUNDC3A-AS1	ENSG00000267750.5_1	RUNDC3A-AS1-001	ENST00000588097.5_1	NC_000017.11:-:44315308	chr17	44315308	-	closest CAGE	803	895	1	224	1241	635	5.917903834887067	6.232370815768997	0.013688827436396371	1.596421631555679	5.79733199499917	6.453703253650732	filter not met	-5.496874274585379	1.6483659745709398	-0.0373631398055372	0.198721462404005
GCTGTACCAGCTGTCCTCAT	experimental	RUNDC3A-AS1	ENSG00000267750.5_1	RUNDC3A-AS1-001	ENST00000588097.5_1	NC_000017.11:-:44315308	chr17	44315308	-	closest CAGE	908	2089	1008	2002	2269	1049	6.690764410338737	14.537561389461164	6.906013441661968	14.211700124471221	10.595767816946957	10.654698767819603	filter met	0.0542881396874411	0.567847581654742	-0.134411507886175	0.20352661982216397
CGGTGACGAGCGGGAGGTAC	experimental	RUNDC3A-AS1	ENSG00000267750.5_1	RUNDC3A-AS1-001	ENST00000588097.5_1	NC_000017.11:-:44315308	chr17	44315308	-	closest CAGE	736	616	246	0	1221	55	5.424745181979811	4.291710706840928	1.6905701883949515	0.007095207251358574	5.7039772124710035	0.5682506009503789	filter not met	-4.92531370508595	1.79861011102508	1.39832998082612	0.165228956188984
TCGTCACCGATGAGGACAGC	experimental	RUNDC3A-AS1	ENSG00000267750.5_1	RUNDC3A-AS1-001	ENST00000588097.5_1	NC_000017.11:-:44315308	chr17	44315308	-	closest CAGE	1542	1049	0	2654	1550	776	11.357370170685007	7.303559549729292	0.0068444137181981855	18.837775252357012	7.2396633850593535	7.884477088186506	filter not met	-5.65093585341322	1.89738201591539	0.24550629540346697	0.19863541347717498
AGGACAGCTGGTACAGCAAG	experimental	RUNDC3A-AS1	ENSG00000267750.5_1	RUNDC3A-AS1-001	ENST00000588097.5_1	NC_000017.11:-:44315308	chr17	44315308	-	closest CAGE	1523	1751	554	398	2733	1324	11.217519209412801	12.186510791548304	3.7986496135999928	2.8309876932920703	12.761598771600427	13.445215111772356	filter met	-1.8445341873383603	0.5851955202033691	-0.19137376382799398	0.157914535667257
CCTCATCGGTGACGAGCGGG	experimental	RUNDC3A-AS1	ENSG00000267750.5_1	RUNDC3A-AS1-001	ENST00000588097.5_1	NC_000017.11:-:44315308	chr17	44315308	-	closest CAGE	1033	709	217	916	1183	530	7.610836523971678	4.9385974098169525	1.492082190567204	6.506305049495811	5.526603125667488	5.3882333768687705	filter not met	-0.654355638728391	1.06803467194879	0.143890944032488	0.208890095029436
TCGGTGACGAGCGGGAGGTA	experimental	RUNDC3A-AS1	ENSG00000267750.5_1	RUNDC3A-AS1-001	ENST00000588097.5_1	NC_000017.11:-:44315308	chr17	44315308	-	closest CAGE	186	120	0	0	81	0	1.376427881994878	0.8416482909688042	0.0068444137181981855	0.007095207251358574	0.3827546083654847	0.010147332159828193	filter not met	-4.54154435220801	1.86405979155533	4.213056991468569	0.15757454731958404
AACTTTACTAAAAAACTGAA	experimental	RP11-764D10.2	ENSG00000283045.1_1	RP11-764D10.2-001	ENST00000634783.1_1	NC_000017.11:-:44486814	chr17	44486814	-	annotation	688	846	1728	3161	1535	747	5.0714374903447625	5.891538036781629	11.83399131876466	22.435045328795805	7.169647298163227	7.590204455551488	filter met	1.299034764818	0.49151547524369	-0.460456735359477	0.196365722619435
CTAAGAAATGAAACGGAGAA	experimental	RP11-764D10.2	ENSG00000283045.1_1	RP11-764D10.2-001	ENST00000634783.1_1	NC_000017.11:-:44486814	chr17	44486814	-	annotation	530	513	451	1	368	497	3.908466338712728	3.5752662938674833	3.0936750006255798	0.014190414502717148	1.7223957376446812	5.053371415594441	filter not met	-3.9945276263515606	1.78217439443548	0.313436180285893	0.239782247340932
AGAAATGAAACGGAGAAAGG	experimental	RP11-764D10.2	ENSG00000283045.1_1	RP11-764D10.2-001	ENST00000634783.1_1	NC_000017.11:-:44486814	chr17	44486814	-	annotation	921	768	3829	680	1386	831	6.786451910156562	5.348987898801741	26.214104540699054	4.831836138175189	6.474154168328383	8.442580356977057	filter met	0.7632314663841858	0.857438082230454	-0.321046033451873	0.20656844091709498
TTCTCCGTTTCATTTCTTAG	experimental	RP11-764D10.2	ENSG00000283045.1_1	RP11-764D10.2-001	ENST00000634783.1_1	NC_000017.11:-:44486814	chr17	44486814	-	annotation	2105	2900	4149	3445	4070	2505	15.501374970487769	20.17869167025208	28.404316930522466	24.450084188181638	19.0023659836084	25.42921439252945	filter met	0.417358736636688	0.343148851844607	-0.341079836598662	0.13168041626366803
ATTACCTCTAAGAAATGAAA	experimental	RP11-764D10.2	ENSG00000283045.1_1	RP11-764D10.2-001	ENST00000634783.1_1	NC_000017.11:-:44486814	chr17	44486814	-	annotation	507	670	1012	518	934	348	3.7391730698042673	4.667322340827006	6.933391096534761	3.682412563455099	4.364336083191808	3.54141892378004	filter not met	0.518640141709647	0.8843629575614279	0.0587090189458778	0.22403807459987599
GAAATGAAACGGAGAAAGGA	experimental	RP11-764D10.2	ENSG00000283045.1_1	RP11-764D10.2-001	ENST00000634783.1_1	NC_000017.11:-:44486814	chr17	44486814	-	annotation	121	63	442	1	260	133	0.8979903829057492	0.44516934398349983	3.032075277161796	0.014190414502717148	1.2182799119925791	1.3597425094169775	filter not met	-2.80790882295171	1.7858735551648	-1.05546815259057	0.22347346382561104
TTTAAATTACACATGCTCTT	experimental	RP11-764D10.2	ENSG00000283045.1_1	RP11-764D10.2-001	ENST00000634783.1_1	NC_000017.11:-:44486814	chr17	44486814	-	annotation	1620	1858	4212	1641	2216	1336	11.931495169591964	12.93077828852072	28.83551499476895	11.650330306730776	10.348377643247312	13.566983097690294	filter met	0.785729676222515	0.605144736687654	0.0412608500532671	0.163036704415719
GCCTGGTCACAGGTGAGGAA	experimental	RP11-764D10.2	ENSG00000283045.1_1	RP11-764D10.2-001	ENST00000634783.1_1	NC_000017.11:-:44486814	chr17	44486814	-	annotation	226	320	0	916	433	420	1.6708509583574185	2.232802490917241	0.0068444137181981855	6.506305049495811	2.025798780861224	4.27202683928767	filter not met	-4.684642520012019	1.84380155161711	-0.637564738849393	0.238064481718902
TGATAGCCTGGTCACAGGTG	experimental	RP11-764D10.2	ENSG00000283045.1_1	RP11-764D10.2-001	ENST00000634783.1_1	NC_000017.11:-:44486814	chr17	44486814	-	annotation	538	1035	2618	1379	1606	687	3.9673509539852354	7.2061787557329025	17.925519527961047	9.791386006874829	7.501056776138219	6.981364525961799	filter not met	1.02931453445116	0.514473707546435	-0.464230305784701	0.215567008805986
TGTCATCTAGTCTGATAGCC	experimental	RP11-764D10.2	ENSG00000283045.1_1	RP11-764D10.2-001	ENST00000634783.1_1	NC_000017.11:-:44486814	chr17	44486814	-	annotation	1205	1662	0	326	2229	1123	8.8768557523306	11.567447172571251	0.0068444137181981855	2.320132771194253	10.409058251890619	11.40560134764689	filter not met	-7.06813174064997	1.7282411757907599	-0.132361650427674	0.17070018156379999
CCAACATGGTGAAAACAGCA	experimental	LINC01180	ENSG00000266979.1_1	LINC01180-001	ENST00000589259.1_1	NC_000017.11:-:44650348	chr17	44650348	-	annotation	429	496	410	0	1076	265	3.165048070897312	3.4570181868718657	2.813054038179454	0.007095207251358574	5.027155039141793	2.6991903545142995	filter not met	-5.61962299301824	1.84703873444706	-0.18709920330597102	0.233579179882918
AACATTCTTTGCTAGAACTG	experimental	LINC01180	ENSG00000266979.1_1	LINC01180-001	ENST00000589259.1_1	NC_000017.11:-:44650348	chr17	44650348	-	annotation	754	665	0	1968	1655	640	5.557235566342954	4.632543485828295	0.0068444137181981855	13.970463077925027	7.729775993332227	6.504439914449872	filter not met	-5.19856681938235	1.7803950187619701	-0.510524643353353	0.19855699800004
CATTGTACATTGTCTTCCAG	experimental	LINC01180	ENSG00000266979.1_1	LINC01180-001	ENST00000589259.1_1	NC_000017.11:-:44650348	chr17	44650348	-	annotation	1721	2162	372	700	3118	1533	12.674913437407374	15.045332672442346	2.552966316887922	4.9737402832023605	14.558678335267643	15.566007533176448	filter met	-1.92514136402536	0.5859375193321371	-0.152091278667986	0.15057548896891
TGTACATTGTCTTCCAGAGG	experimental	LINC01180	ENSG00000266979.1_1	LINC01180-001	ENST00000589259.1_1	NC_000017.11:-:44650348	chr17	44650348	-	annotation	1846	1791	4045	1388	3378	1070	13.594985551040315	12.464741631537994	27.692497903829857	9.855242872137056	15.772290508133814	10.867792743175995	filter met	0.49225569790266405	0.4617461559412321	-0.0373761841784503	0.164267128760925
GGAGGCAGATGGATCATCTG	experimental	LINC01180	ENSG00000266979.1_1	LINC01180-001	ENST00000589259.1_1	NC_000017.11:-:44650348	chr17	44650348	-	annotation	864	989	1403	1204	1004	668	6.366899026339942	6.886213289744762	9.609556860350253	8.549724737887079	4.691077822040391	6.788565214925063	filter met	0.839959364266189	0.636371393148895	0.204180344136413	0.20265097721713896
GTCTTTAAAAATCCAATAGT	experimental	LINC01180	ENSG00000266979.1_1	LINC01180-001	ENST00000589259.1_1	NC_000017.11:-:44650348	chr17	44650348	-	annotation	475	615	159	0	373	546	3.5036346087142336	4.2847549358411845	1.0951061949117096	0.007095207251358574	1.745734433276723	5.550590691426022	filter not met	-6.1607351559311505	1.88047648045813	0.286097590329227	0.23649780320620603
AATAGTAGGGCCGGGTGAGG	experimental	LINC01180	ENSG00000266979.1_1	LINC01180-001	ENST00000589259.1_1	NC_000017.11:-:44650348	chr17	44650348	-	annotation	598	270	0	47	617	364	4.408985568529046	1.885013940930132	0.0068444137181981855	0.3405699480652115	2.8846627801203613	3.7037762383372903	filter not met	-7.096775313043281	1.85211590437854	-0.202415703665005	0.24020583248356
CATCTGCCTCCCAAAATGCT	experimental	LINC01180	ENSG00000266979.1_1	LINC01180-001	ENST00000589259.1_1	NC_000017.11:-:44650348	chr17	44650348	-	annotation	843	1290	132	193	1081	866	6.212326911249608	8.979900360667159	0.9103070245203584	1.3764702067635632	5.050493734773835	8.797736982571044	filter not met	-2.4264908181487	0.9686758969869742	0.136758403011723	0.19158340288485198
TCTTTAAAAATCCAATAGTA	experimental	LINC01180	ENSG00000266979.1_1	LINC01180-001	ENST00000589259.1_1	NC_000017.11:-:44650348	chr17	44650348	-	annotation	477	342	699	476	807	313	3.518355762532361	2.3858294529115693	4.7910896027387295	3.384413858898039	3.771533214137947	3.1862622981860524	filter not met	0.372281235692688	0.979830899643426	-0.28463907702981706	0.229479454852038
AAAAATCCAATAGTAGGGCC	experimental	LINC01180	ENSG00000266979.1_1	LINC01180-001	ENST00000589259.1_1	NC_000017.11:-:44650348	chr17	44650348	-	annotation	782	1243	33	1246	1635	1033	5.763331719796732	8.652979123679279	0.2327100664187383	8.847723442444137	7.636421210804062	10.492341453262352	filter not met	-2.49362180085654	1.26079555760292	-0.369556921704891	0.183368008106334
AACTCTCAAGCCGGCCGACA	experimental	RP11-1072C15.6	ENSG00000279879.1_2	RP11-1072C15.6-001	ENST00000623480.1_1	NC_000017.11:+:44689842	chr17	44689842	+	closest CAGE	1766	1578	2282	1976	2422	1019	13.006139398315234	10.983162408592909	15.625796518646453	14.027224735935896	11.309931903287433	10.350278803024755	filter met	0.608160150262764	0.37493347431821994	0.117025504662384	0.163616630584064
AAAGCACAAAACTCTCAAGC	experimental	RP11-1072C15.6	ENSG00000279879.1_2	RP11-1072C15.6-001	ENST00000623480.1_1	NC_000017.11:+:44689842	chr17	44689842	+	closest CAGE	475	703	676	0	974	465	3.5036346087142336	4.896862783818499	4.633668087220171	0.007095207251358574	4.551045648248142	4.728656786479939	filter not met	-5.56311713668059	1.84802763542227	-0.191491696273861	0.21798272226897197
TGCAAAGAGCGCAGCCGTGT	experimental	RP11-1072C15.6	ENSG00000279879.1_2	RP11-1072C15.6-001	ENST00000623480.1_1	NC_000017.11:+:44689842	chr17	44689842	+	closest CAGE	302	259	320	0	178	114	2.230254803446246	1.808500459932968	2.1970568035416167	0.007095207251358574	0.8355253036270947	1.1669431983802423	filter not met	-4.09098870633781	1.8967980050319198	1.00469706101951	0.23981048302207802
AAGAGCGCAGCCGTGTCGGC	experimental	RP11-1072C15.6	ENSG00000279879.1_2	RP11-1072C15.6-001	ENST00000623480.1_1	NC_000017.11:+:44689842	chr17	44689842	+	closest CAGE	1350	1306	0	832	3088	1043	9.944139404144813	9.091192696663038	0.0068444137181981855	5.91030764038169	14.418646161475394	10.593814774860633	filter not met	-6.56369563440902	1.7414314646573201	-0.407135809690588	0.170277088421658
AGCGCGTCTTCGCATACGTG	experimental	RP11-1072C15.6	ENSG00000279879.1_2	RP11-1072C15.6-001	ENST00000623480.1_1	NC_000017.11:+:44689842	chr17	44689842	+	closest CAGE	1249	1202	777	1066	2469	911	9.200721136329397	8.367792512689848	5.324953872758188	7.570586137199596	11.529315642228624	9.254366929763313	filter met	-0.547438545705746	0.6128073952586129	-0.26354120251686	0.17480206013249497
GCTCTTTGCACTTACGGGCC	experimental	RP11-1072C15.6	ENSG00000279879.1_2	RP11-1072C15.6-001	ENST00000623480.1_1	NC_000017.11:+:44689842	chr17	44689842	+	closest CAGE	1362	1449	1203	3184	917	883	10.032466327053577	10.085867949626168	8.240674116710615	22.59823509557705	4.284984518042865	8.970241629288124	filter met	1.29461096796295	0.44247808191763105	0.671565608433771	0.20942595642425899
CATGCCTGAAGAGGAAGCCC	experimental	RP11-1072C15.6	ENSG00000279879.1_2	RP11-1072C15.6-001	ENST00000623480.1_1	NC_000017.11:+:44689842	chr17	44689842	+	closest CAGE	773	558	1800	307	637	244	5.697086527615162	3.888275988855881	12.326789106474928	2.1853238334184404	2.978017562648528	2.486096379157908	filter not met	1.09072150935478	1.04089643638584	0.7673043762464079	0.22339222759864497
CTCTTTGCACTTACGGGCCT	experimental	RP11-1072C15.6	ENSG00000279879.1_2	RP11-1072C15.6-001	ENST00000623480.1_1	NC_000017.11:+:44689842	chr17	44689842	+	closest CAGE	620	1122	862	1534	1533	856	4.570918260528443	7.811330832710474	5.9067290388050315	10.89114313083541	7.16031181991041	8.696263660972763	filter not met	0.17887538385725896	0.585969867661586	-0.42850967404229606	0.198306892263936
GGCTGCGCTCTTTGCACTTA	experimental	RP11-1072C15.6	ENSG00000279879.1_2	RP11-1072C15.6-001	ENST00000623480.1_1	NC_000017.11:+:44689842	chr17	44689842	+	closest CAGE	3516	3806	5377	477	5535	3103	25.887148989176392	26.480620196018496	36.809256976469825	3.3915090661493976	25.84060380379663	31.497319024106712	filter met	-1.19649060130197	0.884986133356383	-0.15068839405223	0.123713464737011
GCTGCGCTCTTTGCACTTAC	experimental	RP11-1072C15.6	ENSG00000279879.1_2	RP11-1072C15.6-001	ENST00000623480.1_1	NC_000017.11:+:44689842	chr17	44689842	+	closest CAGE	1808	2097	1209	2695	3986	1528	13.315283628495903	14.593207557459106	8.281740599019804	19.12867874966271	18.610275896990093	15.515270872377306	filter met	-0.27782159125440503	0.574694953762998	-0.314130768825158	0.155382115221849
AGAACGGAGACTAATACCTG	experimental	CTC-296K1.4	ENSG00000267405.1_1	CTC-296K1.4-001	ENST00000591137.1_1	NC_000017.11:-:44797753	chr17	44797753	-	FANTOM CAT assignment	1373	1470	1	1296	2140	873	10.113432673053273	10.231939140620751	0.013688827436396371	9.202483805012069	9.993629469640279	8.868768307689843	filter not met	-4.83242319079887	1.6310862091595102	0.08387865133082902	0.17373042077886902
GAAAACAGATTTGATGCCAC	experimental	CTC-296K1.4	ENSG00000267405.1_1	CTC-296K1.4-001	ENST00000591137.1_1	NC_000017.11:-:44797753	chr17	44797753	-	FANTOM CAT assignment	1807	1994	2256	809	2488	1321	13.30792305158684	13.876763144485658	15.447841761973304	5.747117873600444	11.618002685630385	13.414773115292874	filter met	-0.249923722054911	0.657792735481818	0.0955734535348026	0.156151088682824
GATACTGGATTGTACAGACC	experimental	CTC-296K1.4	ENSG00000267405.1_1	CTC-296K1.4-001	ENST00000591137.1_1	NC_000017.11:-:44797753	chr17	44797753	-	FANTOM CAT assignment	1598	2000	617	1328	2541	1064	11.769562477592563	13.918497770484109	4.229847677846478	9.429530437055542	11.865392859330024	10.806908750217024	filter met	-0.6875608168495301	0.665698758262957	0.148481868475051	0.16730871107352402
CCCTCCTCTTGCAAGAACAA	experimental	CTC-296K1.4	ENSG00000267405.1_1	CTC-296K1.4-001	ENST00000591137.1_1	NC_000017.11:-:44797753	chr17	44797753	-	FANTOM CAT assignment	1351	1870	1612	6371	2499	2223	9.951499981053876	13.014247540517626	11.040039327453673	45.21066060565683	11.669347816020874	22.5676667234579	filter met	0.6172030505519029	0.442853985752956	-0.540115120229029	0.166714185154206
GTCCAGAAGCAGCTGTTAGC	experimental	CTC-296K1.4	ENSG00000267405.1_1	CTC-296K1.4-001	ENST00000591137.1_1	NC_000017.11:-:44797753	chr17	44797753	-	FANTOM CAT assignment	1902	1848	4001	2812	2873	1476	14.007177857947875	12.8612205785233	27.391343700229136	19.958817998071662	13.4150822492976	14.987609600066245	filter met	0.877715584984218	0.36862127019082397	-0.10570100322286699	0.156455984963269
CCTTTGTTCTTGCAAGAGGA	experimental	CTC-296K1.4	ENSG00000267405.1_1	CTC-296K1.4-001	ENST00000591137.1_1	NC_000017.11:-:44797753	chr17	44797753	-	FANTOM CAT assignment	1412	2311	1	2084	2521	1849	10.40049517250675	16.08174255140393	0.013688827436396371	14.793507119082625	11.772038076801861	18.77256449568216	filter not met	-5.1007984341094295	1.54051593959479	-0.22839756191595004	0.149761877115422
GTATCCTTTGTTCTTGCAAG	experimental	CTC-296K1.4	ENSG00000267405.1_1	CTC-296K1.4-001	ENST00000591137.1_1	NC_000017.11:-:44797753	chr17	44797753	-	FANTOM CAT assignment	1524	1013	1133	185	2056	733	11.224879786321864	7.053151793738575	7.761565156436741	1.3197085487526945	9.601539383021978	7.4481418053138935	filter met	-1.24677092331668	0.9384115357112671	0.0482282392060714	0.18191195099523702
GGTCCAGAAGCAGCTGTTAG	experimental	CTC-296K1.4	ENSG00000267405.1_1	CTC-296K1.4-001	ENST00000591137.1_1	NC_000017.11:-:44797753	chr17	44797753	-	FANTOM CAT assignment	1978	2223	763	1831	3134	1767	14.566581703036698	15.469634703426616	5.2291320807034145	12.998419684488905	14.633362161290178	17.940483258576247	filter met	-0.819622850870158	0.525732452331675	-0.13711382235327302	0.14745471780297598
CAAATTTGGGAACAGAATCC	experimental	CTC-296K1.4	ENSG00000267405.1_1	CTC-296K1.4-001	ENST00000591137.1_1	NC_000017.11:-:44797753	chr17	44797753	-	FANTOM CAT assignment	1097	1104	0	1953	2359	1313	8.081913446151741	7.686126954715115	0.0068444137181981855	13.864034969154652	11.015864338323707	13.333594458014247	filter not met	-6.55054304473845	1.9004081590404498	-0.647801804789766	0.175993361659601
TCCTTTGTTCTTGCAAGAGG	experimental	CTC-296K1.4	ENSG00000267405.1_1	CTC-296K1.4-001	ENST00000591137.1_1	NC_000017.11:-:44797753	chr17	44797753	-	FANTOM CAT assignment	350	583	145	853	748	345	2.5835624950812948	4.062170263849436	0.9992844028569352	6.059306992660222	3.496136605679854	3.5109769273005553	filter not met	-0.355841803518024	1.23332986194438	-0.14106143061975102	0.230364537342606
CCCCACAGTTAGGTCCAGGT	experimental	RP13-580F15.2	ENSG00000262823.1_1	RP13-580F15.2-002	ENST00000577176.1_1	NC_000017.11:-:4483582	chr17	4483582	-	FANTOM CAT assignment	898	836	0	1023	1387	646	6.6171586412481025	5.821980326784207	0.0068444137181981855	7.265492225391178	6.4788219074547895	6.565323907408841	filter not met	-5.63988924595265	1.80955374414362	-0.0979656438507897	0.19755707590015198
GCCTACCTGGACCTAACTGT	experimental	RP13-580F15.2	ENSG00000262823.1_1	RP13-580F15.2-002	ENST00000577176.1_1	NC_000017.11:-:4483582	chr17	4483582	-	FANTOM CAT assignment	1379	1100	1435	1136	1471	695	10.157596134507653	7.658303870716145	9.82857809933259	8.067250644794697	6.870911994073093	7.0625431832404235	filter met	0.510170423670366	0.5625350182444161	0.315442329743501	0.191220525074763
CTACCTGGACCTAACTGTGG	experimental	RP13-580F15.2	ENSG00000262823.1_1	RP13-580F15.2-002	ENST00000577176.1_1	NC_000017.11:-:4483582	chr17	4483582	-	FANTOM CAT assignment	1233	1089	2982	0	2345	716	9.08295190578438	7.58179038971898	20.416886121385183	0.007095207251358574	10.95051599055399	7.2756371585968145	filter not met	-5.80269309181367	1.89972400377254	-0.134218642473373	0.18339206854187898
AGCCTACCTGGACCTAACTG	experimental	RP13-580F15.2	ENSG00000262823.1_1	RP13-580F15.2-002	ENST00000577176.1_1	NC_000017.11:-:4483582	chr17	4483582	-	FANTOM CAT assignment	2197	2303	198	1720	2873	1455	16.17854804612161	16.026096383405992	1.3620383299214387	12.210851679588105	13.4150822492976	14.77451562470985	filter met	-1.63258913929395	0.9192314081711701	0.167077457247879	0.148126139364397
GGACCCCCACAGTTAGGTCC	experimental	RP13-580F15.2	ENSG00000262823.1_1	RP13-580F15.2-002	ENST00000577176.1_1	NC_000017.11:-:4483582	chr17	4483582	-	FANTOM CAT assignment	2119	2035	3306	1494	1940	1274	15.604423047214654	14.161949755475087	22.634476166081395	10.607334840781066	9.060081644358608	12.937848503780947	filter met	0.673452259974366	0.61459735287934	0.43151616595980197	0.17564515558377802
CCTACCTGGACCTAACTGTG	experimental	RP13-580F15.2	ENSG00000262823.1_1	RP13-580F15.2-002	ENST00000577176.1_1	NC_000017.11:-:4483582	chr17	4483582	-	FANTOM CAT assignment	1761	2067	1459	952	3671	1416	12.969336513769916	14.384534427466836	9.99284402856935	6.76173251054472	17.13993807217146	14.378769670476546	filter met	-0.7782693725662779	0.419166121978383	-0.229270664479208	0.15827998293581602
CTGCTGGGACCCCCACAGTT	experimental	RP13-580F15.2	ENSG00000262823.1_1	RP13-580F15.2-002	ENST00000577176.1_1	NC_000017.11:-:4483582	chr17	4483582	-	FANTOM CAT assignment	1473	2096	2264	2992	5614	1844	10.849490363959623	14.58625178645936	15.502597071718887	21.235955303316207	26.20935519478289	18.721827834883012	filter met	-0.13289462766176802	0.42799998550960205	-0.844721497854609	0.17725952859151697
GTTGGGGTTCCTGGGAGAGG	experimental	RP13-580F15.2	ENSG00000262823.1_1	RP13-580F15.2-002	ENST00000577176.1_1	NC_000017.11:-:4483582	chr17	4483582	-	FANTOM CAT assignment	490	617	212	1140	1543	761	3.6140432623501866	4.29866647784067	1.4578601219762133	8.09563147380013	7.206989211174491	7.732267105789084	filter not met	-0.9653473390453889	0.990816083553213	-0.9500064436841509	0.202741124588397
ACAGTTAGGTCCAGGTAGGC	experimental	RP13-580F15.2	ENSG00000262823.1_1	RP13-580F15.2-002	ENST00000577176.1_1	NC_000017.11:-:4483582	chr17	4483582	-	FANTOM CAT assignment	59	33	401	547	0	18	0.44163461454381103	0.2364962139912343	2.7514543147156703	3.888173573744498	0.0046677391264083505	0.19279931103673567	filter not met	8.04470806695743	1.81561684563573	4.16202092626835	0.0990156867074001
GAGGAAGGGGCCAGCCTACC	experimental	RP13-580F15.2	ENSG00000262823.1_1	RP13-580F15.2-002	ENST00000577176.1_1	NC_000017.11:-:4483582	chr17	4483582	-	FANTOM CAT assignment	484	870	13	1222	1330	595	3.569879800895806	6.058476540775442	0.0958217920547746	8.677438468411534	6.212760777249514	6.047809967257602	filter not met	-2.62157950192515	1.48409352734961	-0.42625864160077703	0.21688175042137
AGTCTCAGGATCTGAGAACG	experimental	AC015936.3	ENSG00000224911.1_1	AC015936.3-001	ENST00000441312.1_1	NC_000017.11:-:44905007	chr17	44905007	-	FANTOM CAT assignment	632	790	0	1063	836	498	4.659245183437206	5.502014860796069	0.0068444137181981855	7.549300515445522	3.9068976488037883	5.0635187477542685	filter not met	-5.120059897597571	1.83094333321274	0.160161858855635	0.21126516997309902
CTCAGATCCTGAGACTCGCT	experimental	AC015936.3	ENSG00000224911.1_1	AC015936.3-001	ENST00000441312.1_1	NC_000017.11:-:44905007	chr17	44905007	-	FANTOM CAT assignment	906	1857	1426	3535	993	1316	6.67604325652061	12.923822517520977	9.76697837586881	25.088652840803913	4.6397326916499	13.36403645449373	filter met	1.14700445585353	0.371138397023514	0.208875363607389	0.187077507233518
GCTGTGGAGCTCACCCTGAT	experimental	AC015936.3	ENSG00000224911.1_1	AC015936.3-001	ENST00000441312.1_1	NC_000017.11:-:44905007	chr17	44905007	-	FANTOM CAT assignment	1353	955	1870	191	2557	489	9.966221134872	6.649717075753528	12.805898066748805	1.3622797922608458	11.940076685352562	4.972192758315815	filter met	-0.726427812143748	0.8333952311691679	0.0469688535882189	0.19661778642612196
GATGAGCAGGTAGCCTATCA	experimental	AC015936.3	ENSG00000224911.1_1	AC015936.3-001	ENST00000441312.1_1	NC_000017.11:-:44905007	chr17	44905007	-	FANTOM CAT assignment	1461	1759	0	1708	3037	1380	10.761163441050858	12.242156959546245	0.0068444137181981855	12.125709192571799	14.180591466028568	14.013465712722736	filter not met	-6.866056362506031	1.89991254522851	-0.324370745919419	0.15859703876833497
TGATGAGCAGGTAGCCTATC	experimental	AC015936.3	ENSG00000224911.1_1	AC015936.3-001	ENST00000441312.1_1	NC_000017.11:-:44905007	chr17	44905007	-	FANTOM CAT assignment	386	387	1625	272	961	116	2.848543263807581	2.698839147899968	11.129016705790248	1.9369915796208903	4.490365039604833	1.1872378626998987	filter not met	1.16891155353485	0.8725275688088291	0.224771508024995	0.24168141174789998
TCCTGAGACTCGCTCGGCTG	experimental	AC015936.3	ENSG00000224911.1_1	AC015936.3-001	ENST00000441312.1_1	NC_000017.11:-:44905007	chr17	44905007	-	FANTOM CAT assignment	2914	2804	3463	1457	4029	1661	21.45608168992015	19.51093765427683	23.70904911983851	10.344812172480802	18.81098867942565	16.864866049634458	filter met	-0.029465888113126	0.467100319159142	0.17278795578708897	0.133964746129024
TCCACAGCCGAGCGAGTCTC	experimental	AC015936.3	ENSG00000224911.1_1	AC015936.3-001	ENST00000441312.1_1	NC_000017.11:-:44905007	chr17	44905007	-	FANTOM CAT assignment	954	984	1834	1961	1095	733	7.02935094815566	6.851434434746054	12.55949917289367	13.92079662716552	5.115842082543552	7.4481418053138935	filter met	1.25542449999393	0.485415089851923	0.14276850330192403	0.20338746667078197
CAGGATCTGAGAACGAGGCT	experimental	AC015936.3	ENSG00000224911.1_1	AC015936.3-001	ENST00000441312.1_1	NC_000017.11:-:44905007	chr17	44905007	-	FANTOM CAT assignment	1369	1128	2159	424	1478	787	10.083990365417018	7.853065458708925	14.78393363130808	3.0154630818273933	6.9035861679579495	7.996097741944617	filter met	0.0022633320089433698	0.898733394231488	0.23519193569581895	0.19340244142142102
TCAGGATCTGAGAACGAGGC	experimental	AC015936.3	ENSG00000224911.1_1	AC015936.3-001	ENST00000441312.1_1	NC_000017.11:-:44905007	chr17	44905007	-	FANTOM CAT assignment	1039	1537	494	2642	1428	726	7.654999985426057	10.697975797603481	3.387984790508101	18.752632765340707	6.670199211637533	7.377110480195098	filter met	0.340178837207558	0.8377681352284441	0.33991857560345096	0.18750307957138698
CAAAGACTGCTGTGATGAGC	experimental	AC015936.3	ENSG00000224911.1_1	AC015936.3-001	ENST00000441312.1_1	NC_000017.11:-:44905007	chr17	44905007	-	FANTOM CAT assignment	1439	1588	399	1743	1563	1095	10.599230749051463	11.052720118590331	2.737765487279274	12.37404144636935	7.3003439937026595	11.1214760471717	filter met	-0.475129420556174	0.739028348844426	0.23800190533225898	0.182988910774358
AGAGCGAACATGTCATATGT	experimental	AC002117.1	ENSG00000224505.2_1	AC002117.1-001	ENST00000452741.1_1	NC_000017.11:-:45159423	chr17	45159423	-	FANTOM CAT assignment	2002	2297	6483	2498	3766	1281	14.743235548854225	15.98436175740754	44.379178548797036	17.730922921145073	17.583373289180255	13.008879828899744	filter met	1.04797881707385	0.3983015552779339	-0.007492705199998621	0.163509057576802
AGTACACTTGATGCCTACTG	experimental	AC002117.1	ENSG00000224505.2_1	AC002117.1-001	ENST00000452741.1_1	NC_000017.11:-:45159423	chr17	45159423	-	FANTOM CAT assignment	2115	1910	903	2247	4002	1835	15.574980739578402	13.292478380507314	6.187350001251159	15.950025901054072	18.684959723012625	18.630501845444567	filter met	-0.754101792809774	0.562909211434949	-0.401483304811352	0.14512994659022502
GTAAAAAATCAAACCACAGT	experimental	AC002117.1	ENSG00000224505.2_1	AC002117.1-001	ENST00000452741.1_1	NC_000017.11:-:45159423	chr17	45159423	-	FANTOM CAT assignment	1932	1501	1093	1708	3431	1120	14.227995165219774	10.44756804161276	7.487788607708813	12.125709192571799	16.01968068183346	11.375159351167405	filter met	-0.34763827446447104	0.573738505333121	-0.174496407089142	0.155279487001351
AGTGTACTGAAGCTTCAGTT	experimental	AC002117.1	ENSG00000224505.2_1	AC002117.1-001	ENST00000452741.1_1	NC_000017.11:-:45159423	chr17	45159423	-	FANTOM CAT assignment	734	765	0	4	1188	474	5.4100240281616845	5.3281205858025125	0.0068444137181981855	0.03547603625679287	5.5499418212995275	4.819982775918391	filter not met	-9.34345704788867	1.6257536167847197	0.0260462711420379	0.20699522379995303
AAGCTTCAGTTAGGAGTAAG	experimental	AC002117.1	ENSG00000224505.2_1	AC002117.1-001	ENST00000452741.1_1	NC_000017.11:-:45159423	chr17	45159423	-	FANTOM CAT assignment	513	1086	1899	661	1163	857	3.783336531258648	7.560923076719755	13.004386064576552	4.697027200399375	5.43324834313932	8.70641099313259	filter not met	0.34061567949615	0.8494682961675009	-0.38976161176448204	0.199636146835963
TTCTGTCAAGAATTTAATGG	experimental	AC002117.1	ENSG00000224505.2_1	AC002117.1-001	ENST00000452741.1_1	NC_000017.11:-:45159423	chr17	45159423	-	FANTOM CAT assignment	1639	1097	3975	1557	1776	901	12.071346130864168	7.637436557716919	27.21338894355598	11.054332897616655	8.294572427627639	9.15289360816503	filter met	1.15010599321475	0.5800474742527509	0.115821897295161	0.19627943314487498
ACTAGATTACTTCATAATGG	experimental	AC002117.1	ENSG00000224505.2_1	AC002117.1-001	ENST00000452741.1_1	NC_000017.11:-:45159423	chr17	45159423	-	FANTOM CAT assignment	267	587	1769	1499	1116	298	1.9726346116290223	4.089993347848405	12.114612281210787	10.642810877037858	5.213864604198127	3.0340523157886294	filter not met	1.66998900318272	0.6173261953456	-0.514798762048423	0.240617004182045
AGGATGAATCCCAAGTGTCT	experimental	AC002117.1	ENSG00000224505.2_1	AC002117.1-001	ENST00000452741.1_1	NC_000017.11:-:45159423	chr17	45159423	-	FANTOM CAT assignment	1999	1713	0	1942	2301	1342	14.721153818127036	11.922191493558106	0.0068444137181981855	13.785987689389708	10.745135468992023	13.627867090649266	filter not met	-6.5505403239335	1.9007409211772799	0.104981360207985	0.17592479582069
ATGGAGGATCCTAGACACTT	experimental	AC002117.1	ENSG00000224505.2_1	AC002117.1-001	ENST00000452741.1_1	NC_000017.11:-:45159423	chr17	45159423	-	FANTOM CAT assignment	1194	1119	0	1054	1421	854	8.795889406330904	7.790463519711245	0.0068444137181981855	7.485443650183294	6.637525037752674	8.675968996653104	filter not met	-5.78168062787118	1.7824668149757998	0.0995549270114123	0.19433990594286102
AATGGAGGATCCTAGACACT	experimental	AC002117.1	ENSG00000224505.2_1	AC002117.1-001	ENST00000452741.1_1	NC_000017.11:-:45159423	chr17	45159423	-	FANTOM CAT assignment	2059	2072	1787	1930	3259	1709	15.162788432670846	14.419313282465547	12.237811728138356	13.700845202373404	15.216829552091225	17.35193799330621	filter met	-0.172339019766891	0.34618494197952693	-0.162758727193879	0.14957532370435
GCGCAGTGAGAGCACCCCGT	experimental	AC002117.1	ENSG00000224505.2_1	AC002117.1-002	ENST00000589950.1_1	NC_000017.11:-:45161507	chr17	45161507	-	FANTOM CAT assignment	2084	2152	3042	735	2539	1853	15.346802855397431	14.97577496244492	20.827550944477075	5.222072536999909	11.85605738107721	18.813153824321468	filter met	-0.362205002750692	0.797380209193005	-0.00507253032405475	0.170986477008515
CGCAGTGAGAGCACCCCGTG	experimental	AC002117.1	ENSG00000224505.2_1	AC002117.1-002	ENST00000589950.1_1	NC_000017.11:-:45161507	chr17	45161507	-	FANTOM CAT assignment	1343	906	0	283	1597	607	9.892615365781367	6.308884296766161	0.0068444137181981855	2.0150388593858346	7.459047124000543	6.1695779531755415	filter not met	-6.6702105365357305	1.8162354602056598	0.195145498352121	0.192555753075732
TGCGCAGTGAGAGCACCCCG	experimental	AC002117.1	ENSG00000224505.2_1	AC002117.1-002	ENST00000589950.1_1	NC_000017.11:-:45161507	chr17	45161507	-	FANTOM CAT assignment	456	607	0	0	185	82	3.3637836474420277	4.229108767843249	0.0068444137181981855	0.007095207251358574	0.8681994775119531	0.8422285692657401	filter not met	-9.21384417980815	1.90032839957219	2.12015624989832	0.239303085654163
CGCCCGGACCACCCCCCACG	experimental	AC002117.1	ENSG00000224505.2_1	AC002117.1-002	ENST00000589950.1_1	NC_000017.11:-:45161507	chr17	45161507	-	FANTOM CAT assignment	2754	2672	2068	4115	5005	2252	20.27838938446999	18.592775882310857	14.161091982952044	29.203873046591887	23.366702066800205	22.861939356092922	filter met	-0.0293593389290065	0.444219314385028	-0.278370289433706	0.129477354546257
CAGTGAGAGCACCCCGTGGG	experimental	AC002117.1	ENSG00000224505.2_1	AC002117.1-002	ENST00000589950.1_1	NC_000017.11:-:45161507	chr17	45161507	-	FANTOM CAT assignment	1033	600	753	413	1976	439	7.610836523971678	4.180418370845053	5.160687943521432	2.937415802062449	9.228120252909306	4.464826150324406	filter not met	-0.566869876304307	0.7807669163546221	-0.21552451317880605	0.19773680389408999
TGAGAGCACCCCGTGGGGGG	experimental	AC002117.1	ENSG00000224505.2_1	AC002117.1-002	ENST00000589950.1_1	NC_000017.11:-:45161507	chr17	45161507	-	FANTOM CAT assignment	1594	1527	2858	2941	2639	910	11.74012016995631	10.628418087606057	19.56817882032861	20.87409973349692	12.322831293718044	9.244219597603484	filter met	1.0764359390670502	0.38366211410589596	0.0372310815887959	0.16918731708636803
CGCGCCCGGACCACCCCCCA	experimental	AC002117.1	ENSG00000224505.2_1	AC002117.1-002	ENST00000589950.1_1	NC_000017.11:-:45161507	chr17	45161507	-	FANTOM CAT assignment	9	35	0	0	0	6	0.07360576909063518	0.25040775599071863	0.0068444137181981855	0.007095207251358574	0.0046677391264083505	0.07103132511879738	filter not met	-2.7697829106141096	1.81001849697324	4.22673451763715	0.0675553206056911
GCAGTGAGAGCACCCCGTGG	experimental	AC002117.1	ENSG00000224505.2_1	AC002117.1-002	ENST00000589950.1_1	NC_000017.11:-:45161507	chr17	45161507	-	FANTOM CAT assignment	1470	1313	2407	1620	1240	1154	10.827408633232434	9.139883093661231	16.48134823342123	11.501330954452245	5.792664255872762	11.720168644601564	filter met	0.8967399589082621	0.639142367604667	0.24530694422121802	0.212413931725123
GCGCCCGGACCACCCCCCAC	experimental	AC002117.1	ENSG00000224505.2_1	AC002117.1-002	ENST00000589950.1_1	NC_000017.11:-:45161507	chr17	45161507	-	FANTOM CAT assignment	2184	2872	1081	2223	4167	1958	16.082860546303785	19.983930082259292	7.4056556430904354	15.779740927021466	19.45513667887	19.87862370110343	filter met	-0.708168942313516	0.49356600826531	-0.161280811584491	0.14119124501800304
CACCCCGTGGGGGGTGGTCC	experimental	AC002117.1	ENSG00000224505.2_1	AC002117.1-002	ENST00000589950.1_1	NC_000017.11:-:45161507	chr17	45161507	-	FANTOM CAT assignment	1354	1214	2512	1698	2465	864	9.973581711781064	8.451261764686754	17.200011673832034	12.054757120058214	11.510644685722992	8.777442318251389	filter met	0.674546771129806	0.38689914316542795	-0.15876621933263	0.173844607986362
CCTGGGACAAAGGTGGACAA	experimental	RP13-890H12.2	ENSG00000267288.2_1	RP13-890H12.2-001	ENST00000589796.2_1	NC_000017.11:-:45171561	chr17	45171561	-	closest CAGE	449	743	917	220	517	714	3.3122596090785827	5.175093623808187	6.283171793305933	1.5680408025502446	2.4178888674795256	7.2553424942771585	filter not met	-0.261376224160952	1.26679270022282	-0.0472128408101742	0.225746082465928
TTCCTCAGCATGGAGCCCGA	experimental	RP13-890H12.2	ENSG00000267288.2_1	RP13-890H12.2-001	ENST00000589796.2_1	NC_000017.11:-:45171561	chr17	45171561	-	closest CAGE	1854	1807	1235	3254	3752	1767	13.653870166312823	12.57603396753387	8.459695355692956	23.09489960317215	17.518024941410538	17.940483258576247	filter met	-0.18751896544320198	0.549669135379574	-0.463018245030746	0.14692348175001302
GAGGAGGCCTGGGACAAAGG	experimental	RP13-890H12.2	ENSG00000267288.2_1	RP13-890H12.2-001	ENST00000589796.2_1	NC_000017.11:-:45171561	chr17	45171561	-	closest CAGE	523	651	0	45	1102	647	3.8569423003492833	4.5351626918319035	0.0068444137181981855	0.32637953356249433	5.148516256428411	6.575471239568668	filter not met	-7.7751868009859	1.7721201506138602	-0.504181598156052	0.20868282402355998
GTGGACAAAGGTTGTTTACC	experimental	RP13-890H12.2	ENSG00000267288.2_1	RP13-890H12.2-001	ENST00000589796.2_1	NC_000017.11:-:45171561	chr17	45171561	-	closest CAGE	1120	1974	2299	1364	1402	1132	8.251206715060201	13.737647724490815	15.742151551855825	9.684957898104454	6.548837994350915	11.496927337085344	filter met	0.6650280846991391	0.646186808766189	0.267922541051356	0.170927150587343
CCTTTGTCCACCTTTGTCCC	experimental	RP13-890H12.2	ENSG00000267288.2_1	RP13-890H12.2-001	ENST00000589796.2_1	NC_000017.11:-:45171561	chr17	45171561	-	closest CAGE	4156	4604	2919	7193	6674	2918	30.59791821097704	32.031325453812755	19.9856880571387	51.04292096627358	31.157158668775736	29.620062574538498	filter met	0.22765509137645104	0.480894973378689	0.0157495736257251	0.11527671239351099
ATTCCTCAGCATGGAGCCCG	experimental	RP13-890H12.2	ENSG00000267288.2_1	RP13-890H12.2-001	ENST00000589796.2_1	NC_000017.11:-:45171561	chr17	45171561	-	closest CAGE	1107	1599	1111	727	1745	1310	8.155519215242377	11.129233599587495	7.610988054636381	5.1653108789890405	8.14987251470898	13.30315246153476	filter met	-0.5766544412433721	0.6797339462584211	-0.15573182294440602	0.17271973351507197
TGGAGCCCGAGGGAGAGAGG	experimental	RP13-890H12.2	ENSG00000267288.2_1	RP13-890H12.2-001	ENST00000589796.2_1	NC_000017.11:-:45171561	chr17	45171561	-	closest CAGE	321	521	0	0	6	0	2.3701057647184527	3.630912461865421	0.0068444137181981855	0.007095207251358574	0.03267417388485845	0.010147332159828193	filter not met	-2.8480482134077	1.48207346091656	7.46602640990574	0.22538089343313103
GCATGGAGCCCGAGGGAGAG	experimental	RP13-890H12.2	ENSG00000267288.2_1	RP13-890H12.2-001	ENST00000589796.2_1	NC_000017.11:-:45171561	chr17	45171561	-	closest CAGE	68	15	0	0	0	0	0.5078798067253827	0.11129233599587496	0.0068444137181981855	0.007095207251358574	0.0046677391264083505	0.010147332159828193	filter not met			7.626014243489081	0.0851035127581821
CCAGGCCTCCTCTCTCCCTC	experimental	RP13-890H12.2	ENSG00000267288.2_1	RP13-890H12.2-001	ENST00000589796.2_1	NC_000017.11:-:45171561	chr17	45171561	-	closest CAGE	4028	4681	5809	4755	8283	2972	29.65576436661691	32.56691982079291	39.76604370273145	33.74480568746137	38.66755092316678	30.16801851116923	filter met	0.256281877796849	0.22575283182230105	-0.164569658506776	0.13275428591696198
CCCAGGCCTCCTCTCTCCCT	experimental	RP13-890H12.2	ENSG00000267288.2_1	RP13-890H12.2-001	ENST00000589796.2_1	NC_000017.11:-:45171561	chr17	45171561	-	closest CAGE	2512	2811	3860	4661	3878	2320	18.497129772476622	19.559628051275023	26.42628136596319	33.07785620583366	18.10616007133799	23.55195794296124	filter met	0.673299160127318	0.250097509796487	-0.145438656676515	0.13897608654191101
CTTGCTTAAAGTCTTGTCAG	experimental	CTD-2020K17.1	ENSG00000267121.5_1	['CTD-2020K17.1-002', 'CTD-2020K17.1-006']	['ENST00000590522.1_1', 'ENST00000585471.1_1']	NC_000017.11:-:45220484	chr17	45220484	-	FANTOM CAT assignment	824	824	4817	2251	1276	307	6.0724759499774015	5.738511074787303	32.976385294278856	15.978406730059508	5.960702864423463	3.125378305227084	filter met	2.56936453921575	0.34468323333273804	0.42000217376307897	0.219770156203952
ACAAGACTTTAAGCAAGAGA	experimental	CTD-2020K17.1	ENSG00000267121.5_1	['CTD-2020K17.1-002', 'CTD-2020K17.1-006']	['ENST00000590522.1_1', 'ENST00000585471.1_1']	NC_000017.11:-:45220484	chr17	45220484	-	FANTOM CAT assignment	222	255	0	6	105	204	1.6414086507211645	1.780677375933999	0.0068444137181981855	0.04966645075951	0.4947803473992852	2.0802030927647794	filter not met	-6.84129243456262	1.73862127394519	0.723550884534775	0.23386873242197503
CGGAGAGTTAACATCTAATC	experimental	CTD-2020K17.1	ENSG00000267121.5_1	['CTD-2020K17.1-002', 'CTD-2020K17.1-006']	['ENST00000590522.1_1', 'ENST00000585471.1_1']	NC_000017.11:-:45220484	chr17	45220484	-	FANTOM CAT assignment	1052	1362	0	4081	1514	1287	7.750687485243884	9.480715872648595	0.0068444137181981855	28.96263600004569	7.071624776508651	13.069763821858714	filter not met	-5.68466235201597	1.89826022449337	-0.193150788841924	0.188052744232982
AGAGTTAACATCTAATCTGG	experimental	CTD-2020K17.1	ENSG00000267121.5_1	['CTD-2020K17.1-002', 'CTD-2020K17.1-006']	['ENST00000590522.1_1', 'ENST00000585471.1_1']	NC_000017.11:-:45220484	chr17	45220484	-	FANTOM CAT assignment	794	626	1633	0	1850	417	5.851658642705496	4.3612684168383495	11.183772015535832	0.007095207251358574	8.639985122981857	4.2415848428081855	filter not met	-5.10526628548437	1.7657742671527201	-0.292567887902043	0.210199554028008
GCTCTGAATGTGAGGGCAGA	experimental	CTD-2020K17.1	ENSG00000267121.5_1	['CTD-2020K17.1-002', 'CTD-2020K17.1-006']	['ENST00000590522.1_1', 'ENST00000585471.1_1']	NC_000017.11:-:45220484	chr17	45220484	-	FANTOM CAT assignment	1306	1176	2385	298	2398	562	9.620274020146017	8.18694246669655	16.330771131620867	2.1214669681562133	11.197906164253633	5.7129480059832725	filter met	-0.28506457365592996	0.7882227834678578	0.11872788115929499	0.19706883163818104
CTGAATGTGAGGGCAGAAGG	experimental	CTD-2020K17.1	ENSG00000267121.5_1	['CTD-2020K17.1-002', 'CTD-2020K17.1-006']	['ENST00000590522.1_1', 'ENST00000585471.1_1']	NC_000017.11:-:45220484	chr17	45220484	-	FANTOM CAT assignment	15	0	0	0	0	0	0.11776923054501627	0.006955770999742185	0.0068444137181981855	0.007095207251358574	0.0046677391264083505	0.010147332159828193	filter not met			3.51934912902001	0.049980805963200994
TGTCAGTGGCTCTGAATGTG	experimental	CTD-2020K17.1	ENSG00000267121.5_1	['CTD-2020K17.1-002', 'CTD-2020K17.1-006']	['ENST00000590522.1_1', 'ENST00000585471.1_1']	NC_000017.11:-:45220484	chr17	45220484	-	FANTOM CAT assignment	1268	1311	1465	1356	2024	894	9.340572097601603	9.125971551661747	10.033910510878536	9.62819624009358	9.452171730976907	9.081862283046233	filter met	0.240718028317004	0.4705674054882801	-0.0323791559907091	0.17526894421702405
GTCAGTGGCTCTGAATGTGA	experimental	CTD-2020K17.1	ENSG00000267121.5_1	['CTD-2020K17.1-002', 'CTD-2020K17.1-006']	['ENST00000590522.1_1', 'ENST00000585471.1_1']	NC_000017.11:-:45220484	chr17	45220484	-	FANTOM CAT assignment	811	955	839	1955	2324	567	5.9767884501595745	6.649717075753528	5.7493075232864745	13.878225383657368	10.852493468899414	5.763684666782414	filter met	0.33083528146073804	0.816750438471493	-0.358139184044548	0.21424222910739002
TCTAATCTGGAGGAAGACCC	experimental	CTD-2020K17.1	ENSG00000267121.5_1	['CTD-2020K17.1-002', 'CTD-2020K17.1-006']	['ENST00000590522.1_1', 'ENST00000585471.1_1']	NC_000017.11:-:45220484	chr17	45220484	-	FANTOM CAT assignment	238	128	0	670	89	30	1.7591778812661805	0.8972944589667418	0.0068444137181981855	4.760884065661601	0.4200965213767515	0.314567296954674	filter not met	-2.08643975679993	1.8980233129696598	1.7908300384902298	0.21754361296611302
ATCTGGAGGAAGACCCTGGA	experimental	CTD-2020K17.1	ENSG00000267121.5_1	['CTD-2020K17.1-002', 'CTD-2020K17.1-006']	['ENST00000590522.1_1', 'ENST00000585471.1_1']	NC_000017.11:-:45220484	chr17	45220484	-	FANTOM CAT assignment	2195	2087	765	701	3749	1523	16.163826892303483	14.523649847461682	5.24282090813981	4.9808354904537175	17.504021724031315	15.464534211578169	filter met	-1.5329045097518998	0.4396089967327271	-0.13011486664864502	0.143666822812107
TCCCAAGCAGCCGATGCCCG	experimental	CTD-2020K17.1	ENSG00000267121.5_1	CTD-2020K17.1-001	ENST00000591365.1_1	NC_000017.11:-:45222258	chr17	45222258	-	FANTOM CAT assignment	483	668	0	64	1148	504	3.5625192239867425	4.6534107988275215	0.0068444137181981855	0.4611884713383072	5.363232256243193	5.124402740713238	filter not met	-7.40255148100945	1.80472579841463	-0.3931274724775829	0.215946648319962
GCGGGCATCGGCTGCTTGGG	experimental	CTD-2020K17.1	ENSG00000267121.5_1	CTD-2020K17.1-001	ENST00000591365.1_1	NC_000017.11:-:45222258	chr17	45222258	-	FANTOM CAT assignment	673	450	489	224	550	154	4.9610288367088105	3.1370527208837253	3.3537627219171102	1.596421631555679	2.5719242586510007	1.57283648477337	filter not met	0.35919646556390894	1.2094499132782601	0.947333060203509	0.23063460658026397
AAGCAGCCGATGCCCGCGGC	experimental	CTD-2020K17.1	ENSG00000267121.5_1	CTD-2020K17.1-001	ENST00000591365.1_1	NC_000017.11:-:45222258	chr17	45222258	-	FANTOM CAT assignment	1612	1277	31	1634	2059	646	11.872610554319452	8.889475337670513	0.2190212389823419	11.600663855971264	9.615542600401204	6.565323907408841	filter not met	-2.17306882058983	1.3852677005841698	0.34292476060551697	0.17663282503997402
GCCCGCGGCCGGAGAGCTGG	experimental	CTD-2020K17.1	ENSG00000267121.5_1	CTD-2020K17.1-001	ENST00000591365.1_1	NC_000017.11:-:45222258	chr17	45222258	-	FANTOM CAT assignment	1614	1690	114	3543	1701	1279	11.887331708137578	11.762208760564034	0.7871075775927913	25.145414498814784	7.944491993147013	12.988585164580087	filter not met	-1.03608200341959	1.06214614947629	0.19262427069577304	0.18537315211476396
CGGCCGGAGAGCTGGAGGAG	experimental	CTD-2020K17.1	ENSG00000267121.5_1	CTD-2020K17.1-001	ENST00000591365.1_1	NC_000017.11:-:45222258	chr17	45222258	-	FANTOM CAT assignment	1286	1000	1609	2518	2147	214	9.473062481964746	6.962726770741928	11.019506086299078	17.872827066172242	10.026303643525138	2.1816764143630616	filter met	1.7407241455816103	0.8945231370803471	0.756148950698567	0.23109586854367004
GAACCTCTCCTCCAGCTCTC	experimental	CTD-2020K17.1	ENSG00000267121.5_1	CTD-2020K17.1-001	ENST00000591365.1_1	NC_000017.11:-:45222258	chr17	45222258	-	FANTOM CAT assignment	1219	1440	54	1548	2613	539	8.979903829057491	10.023266010628488	0.37644275450090015	10.99047603235443	12.201470076431427	5.479559366307224	filter not met	-1.8575842675956002	1.35456394826308	0.182572197203031	0.21497050306241502
AGCTCTCCGGCCGCGGGCAT	experimental	CTD-2020K17.1	ENSG00000267121.5_1	CTD-2020K17.1-001	ENST00000591365.1_1	NC_000017.11:-:45222258	chr17	45222258	-	FANTOM CAT assignment	2558	2068	989	563	2979	1324	18.835716310293535	14.39149019846658	6.775969581016202	4.001696889766235	13.909862596696884	13.445215111772356	filter met	-1.2381925948388302	0.5500987276136371	0.24212585219769797	0.153909696234559
GCCGCGGGCATCGGCTGCTT	experimental	CTD-2020K17.1	ENSG00000267121.5_1	CTD-2020K17.1-001	ENST00000591365.1_1	NC_000017.11:-:45222258	chr17	45222258	-	FANTOM CAT assignment	2850	2760	2742	2031	3381	1922	20.985004767740087	19.20488373028817	18.774226829017614	14.417461134760618	15.786293725513039	19.513319743349616	filter met	0.06242572550637201	0.3999819782906961	0.167638463000052	0.14796623145896698
CTCCTCCAGCTCTCCGGCCG	experimental	CTD-2020K17.1	ENSG00000267121.5_1	CTD-2020K17.1-001	ENST00000591365.1_1	NC_000017.11:-:45222258	chr17	45222258	-	FANTOM CAT assignment	1360	891	302	1049	2561	620	10.017745173235447	6.2045477317700275	2.0738573566140497	7.4499676139265025	11.958747641858196	6.3014932712533085	filter met	-0.9887972687872109	1.0018397920870799	-0.168140933697513	0.18203666856623602
GATGCCCGCGGCCGGAGAGC	experimental	CTD-2020K17.1	ENSG00000267121.5_1	CTD-2020K17.1-001	ENST00000591365.1_1	NC_000017.11:-:45222258	chr17	45222258	-	FANTOM CAT assignment	2207	2593	3709	7313	4043	1778	16.252153815212246	18.043269973331228	25.392774894515266	51.89434583643661	18.876337027195362	18.05210391233436	filter met	1.13100134404126	0.4242490288387629	-0.136172673318857	0.14143078091799802
GCCCGGAGGACAGACAGATG	experimental	CTD-2020K17.4	ENSG00000233483.2_1	CTD-2020K17.4-004	ENST00000589518.1_1	NC_000017.11:-:45247842	chr17	45247842	-	FANTOM CAT assignment	1005	1208	0	973	1777	1004	7.404740370517898	8.409527138688299	0.0068444137181981855	6.9107318628232495	8.299240166754046	10.198068820627334	filter not met	-6.07372708485796	1.76178403655832	-0.248639576062482	0.180077369899434
ACAGACAGATGGGGCGACAC	experimental	CTD-2020K17.4	ENSG00000233483.2_1	CTD-2020K17.4-004	ENST00000589518.1_1	NC_000017.11:-:45247842	chr17	45247842	-	FANTOM CAT assignment	1472	1170	165	1182	3195	879	10.84212978705056	8.145207840698099	1.1361726772208989	8.39363017835719	14.918094248001086	8.929652300648812	filter met	-1.74835046735778	1.06410894760053	-0.325938873177187	0.172289715700342
ACAGATGGGGCGACACTGGC	experimental	CTD-2020K17.4	ENSG00000233483.2_1	CTD-2020K17.4-004	ENST00000589518.1_1	NC_000017.11:-:45247842	chr17	45247842	-	FANTOM CAT assignment	869	1091	7073	1095	1436	304	6.40370191088526	7.595701931718465	48.41738264253396	7.776347147488996	6.7075411246488	3.0949363087475987	filter met	2.25177243491577	0.564647863106919	0.5812513722696839	0.227306263037268
TGCCCGGAGGACAGACAGAT	experimental	CTD-2020K17.4	ENSG00000233483.2_1	CTD-2020K17.4-004	ENST00000589518.1_1	NC_000017.11:-:45247842	chr17	45247842	-	FANTOM CAT assignment	968	477	486	131	1390	336	7.132399024882548	3.3248585378767643	3.3332294807625162	0.9365673571793316	6.492825124834014	3.419650937862101	filter not met	-1.26281543551241	1.07769026065304	0.0225482604739011	0.209061916067224
GTGCCCGGAGGACAGACAGA	experimental	CTD-2020K17.4	ENSG00000233483.2_1	CTD-2020K17.4-004	ENST00000589518.1_1	NC_000017.11:-:45247842	chr17	45247842	-	FANTOM CAT assignment	1321	1046	16	699	1785	997	9.730682673781967	7.2826922367300675	0.11635503320936914	4.966645075951001	8.336582079765313	10.127037495508537	filter not met	-3.4592257878483097	1.34605528430217	-0.15170040074784302	0.19424634283607897
GGGCGACACTGGCTGGTGGA	experimental	CTD-2020K17.4	ENSG00000233483.2_1	CTD-2020K17.4-004	ENST00000589518.1_1	NC_000017.11:-:45247842	chr17	45247842	-	FANTOM CAT assignment	1465	1549	4031	1635	2060	1040	10.790605748687117	10.781445049600386	27.59667611177508	11.607759063222625	9.62021033952761	10.56337277838115	filter met	0.9848902486656909	0.55819087749986	0.07078371752842	0.16905525504798996
GATGGGGCGACACTGGCTGG	experimental	CTD-2020K17.4	ENSG00000233483.2_1	CTD-2020K17.4-004	ENST00000589518.1_1	NC_000017.11:-:45247842	chr17	45247842	-	FANTOM CAT assignment	2269	2039	901	1106	3413	1284	16.708509583574184	14.189772839474056	6.173661173814763	7.85439442725394	15.935661377558107	13.039321825379231	filter met	-0.895174540671125	0.4987759961622021	0.0677085751911091	0.14732035008304198
GCCCCATCTGTCTGTCCTCC	experimental	CTD-2020K17.4	ENSG00000233483.2_1	CTD-2020K17.4-004	ENST00000589518.1_1	NC_000017.11:-:45247842	chr17	45247842	-	FANTOM CAT assignment	3684	3818	4063	2975	5466	2978	27.123725909899054	26.564089448015398	27.81569735075742	21.115336780043112	25.51852980407445	30.22890250412819	filter met	-0.0409848633433567	0.337989820275346	-0.0759208798824766	0.124817334867737
GGGGCGACACTGGCTGGTGG	experimental	CTD-2020K17.4	ENSG00000233483.2_1	CTD-2020K17.4-004	ENST00000589518.1_1	NC_000017.11:-:45247842	chr17	45247842	-	FANTOM CAT assignment	1326	1970	993	1539	2056	1865	9.767485558327282	13.709824640491846	6.803347235888995	10.926619167092204	9.601539383021978	18.93492181023941	filter met	-0.490331867464776	0.42538467207065395	-0.248626714297195	0.167781306665167
ACACTGGCTGGTGGAGGGGA	experimental	CTD-2020K17.4	ENSG00000233483.2_1	CTD-2020K17.4-004	ENST00000589518.1_1	NC_000017.11:-:45247842	chr17	45247842	-	FANTOM CAT assignment	1150	165	190	0	14	0	8.472024022332109	1.1546579859572026	1.3072830201758534	0.007095207251358574	0.07001608689612526	0.010147332159828193	filter not met	2.13954930306757	1.90387526355618	7.25360628798793	0.24132046526779502
TCAAGAAGCAGCGGGCTCTG	experimental	CTD-2020K17.4	ENSG00000233483.2_1	CTD-2020K17.4-003	ENST00000420431.2_1	NC_000017.11:-:45248349	chr17	45248349	-	FANTOM CAT assignment	638	754	569	413	460	604	4.703408644891587	5.251607104805348	3.901315819372965	2.937415802062449	2.1518277372742496	6.139135956696057	filter not met	0.0525973721069494	1.1291592205098502	0.42294274710089297	0.23266122592295102
GCTACTACTTCAAGAAGCAG	experimental	CTD-2020K17.4	ENSG00000233483.2_1	CTD-2020K17.4-003	ENST00000420431.2_1	NC_000017.11:-:45248349	chr17	45248349	-	FANTOM CAT assignment	707	250	0	0	569	145	5.211288451616969	1.7458985209352882	0.0068444137181981855	0.007095207251358574	2.6606113020527595	1.481510495334916	filter not met	-10.4480918748426	1.88790862482322	0.587741074650547	0.236951320575108
CTACTACTTCAAGAAGCAGC	experimental	CTD-2020K17.4	ENSG00000233483.2_1	CTD-2020K17.4-003	ENST00000420431.2_1	NC_000017.11:-:45248349	chr17	45248349	-	FANTOM CAT assignment	670	972	42	67	918	724	4.93894710598162	6.767965182749145	0.29430978988252193	0.4824740930923829	4.289652257169275	7.356815815875441	filter not met	-3.7685903317661102	1.10894407464521	0.0140064389224544	0.20358134070130102
CCCCCCAACCCCCGCAGCCT	experimental	CTD-2020K17.4	ENSG00000233483.2_1	CTD-2020K17.4-003	ENST00000420431.2_1	NC_000017.11:-:45248349	chr17	45248349	-	FANTOM CAT assignment	2385	2133	2075	1692	3302	1586	17.562336505025552	14.843615313449822	14.209002878979433	12.012185876550063	15.417542334526779	16.103816137647346	filter met	-0.11483111889644802	0.36933575056530604	0.00900895638190269	0.14978230064520198
GCCCAGGCTGCGGGGGTTGG	experimental	CTD-2020K17.4	ENSG00000233483.2_1	CTD-2020K17.4-003	ENST00000420431.2_1	NC_000017.11:-:45248349	chr17	45248349	-	FANTOM CAT assignment	1037	640	1637	122	1037	233	7.6402788316079295	4.45864921083474	11.211149670408629	0.8727104919171045	4.845113213211867	2.374475725399797	filter not met	0.0406892882312869	1.11569925845106	0.754604071278336	0.212780889419341
TCCGCACCTGTGAGACAGAG	experimental	CTD-2020K17.4	ENSG00000233483.2_1	CTD-2020K17.4-003	ENST00000420431.2_1	NC_000017.11:-:45248349	chr17	45248349	-	FANTOM CAT assignment	834	1058	856	1135	951	514	6.146081719068038	7.366161488726973	5.8656625564958444	8.060155437543337	4.443687648340749	5.225876062311519	filter met	0.6688113642988779	0.7165537331329201	0.45486163873402297	0.2013889363537
CAGCCCAGGCTGCGGGGGTT	experimental	CTD-2020K17.4	ENSG00000233483.2_1	CTD-2020K17.4-003	ENST00000420431.2_1	NC_000017.11:-:45248349	chr17	45248349	-	FANTOM CAT assignment	3036	3085	6120	2194	4562	1753	22.3540720728259	21.465509305204375	41.894656369091095	15.573979916732064	21.298893633801306	17.798420608338652	filter met	0.548090670831801	0.4518024270324679	0.142003520878334	0.133755333518253
TAGCTTGGAGAAGAGAGGCG	experimental	CTD-2020K17.4	ENSG00000233483.2_1	CTD-2020K17.4-003	ENST00000420431.2_1	NC_000017.11:-:45248349	chr17	45248349	-	FANTOM CAT assignment	447	418	0	672	293	324	3.2975384552604554	2.914468048891975	0.0068444137181981855	4.775074480164318	1.3723153031640551	3.297882951944163	filter not met	-4.5070906410484	1.8611462871219	0.517089986201543	0.241003378588667
AGTAGTAGCTTGGAGAAGAG	experimental	CTD-2020K17.4	ENSG00000233483.2_1	CTD-2020K17.4-003	ENST00000420431.2_1	NC_000017.11:-:45248349	chr17	45248349	-	FANTOM CAT assignment	332	659	119	370	1690	469	2.4510721107181515	4.590808859829842	0.8213296461837821	2.63232189025403	7.8931468627565184	4.769246115119251	filter not met	-1.9103861997891203	1.17385626750312	-0.899802172500702	0.235257710345976
CCCAGGCTGCGGGGGTTGGG	experimental	CTD-2020K17.4	ENSG00000233483.2_1	CTD-2020K17.4-003	ENST00000420431.2_1	NC_000017.11:-:45248349	chr17	45248349	-	FANTOM CAT assignment	116	86	0	770	23	24	0.8611874983604314	0.60515207697757	0.0068444137181981855	5.47040479079746	0.1120257390338004	0.2536833039957049	filter not met	-0.8034815826885949	1.88667809549034	2.11727206693778	0.170078721472765
CTTCGATGACAACCACCGCT	experimental	CTD-2020K17.4	ENSG00000233483.2_1	CTD-2020K17.4-002	ENST00000591361.1_1	NC_000017.11:-:45248835	chr17	45248835	-	FANTOM CAT assignment	1203	1264	1571	1552	1312	642	8.862134598512474	8.799050314673863	10.759418365007546	11.018856861359863	6.1287414729741645	6.524734578769528	filter met	0.940107840154398	0.509306592769394	0.45535929112137197	0.187206955254455
CACCGCTTGGCTCAGTGCAT	experimental	CTD-2020K17.4	ENSG00000233483.2_1	CTD-2020K17.4-002	ENST00000591361.1_1	NC_000017.11:-:45248835	chr17	45248835	-	FANTOM CAT assignment	1470	1446	4443	1337	2417	1340	10.827408633232434	10.06500063662694	30.41657456367273	9.493387302317773	11.286593207655391	13.607572426329607	filter met	0.6118582724870489	0.6507183868468249	-0.274052320978701	0.16974194813900698
CACCCATGCACTGAGCCAAG	experimental	CTD-2020K17.4	ENSG00000233483.2_1	CTD-2020K17.4-002	ENST00000591361.1_1	NC_000017.11:-:45248835	chr17	45248835	-	FANTOM CAT assignment	916	1243	0	319	1662	897	6.749649025611245	8.652979123679279	0.0068444137181981855	2.2704663204347435	7.762450167217085	9.112304279525716	filter not met	-6.80094748944914	1.77238240108763	-0.165690931121403	0.183818238045244
CCATGCACTGAGCCAAGCGG	experimental	CTD-2020K17.4	ENSG00000233483.2_1	CTD-2020K17.4-002	ENST00000591361.1_1	NC_000017.11:-:45248835	chr17	45248835	-	FANTOM CAT assignment	2869	2846	2693	2941	4166	1883	21.124855729012296	19.803080036266	18.43885055682591	20.87409973349692	19.450468939743594	19.11757378911632	filter met	0.18012849068515804	0.29993926558296197	0.0580215631958823	0.132421014390572
TGGCTCAGTGCATGGGTGAG	experimental	CTD-2020K17.4	ENSG00000233483.2_1	CTD-2020K17.4-002	ENST00000591361.1_1	NC_000017.11:-:45248835	chr17	45248835	-	FANTOM CAT assignment	1029	1558	2926	435	1682	843	7.581394216335423	10.844046988598066	20.033598953166088	3.0935103615923376	7.855804949745253	8.564348342894995	filter met	0.0974472535247928	0.8927700492559129	0.116942203828362	0.185079166598296
CTTGGCTCAGTGCATGGGTG	experimental	CTD-2020K17.4	ENSG00000233483.2_1	CTD-2020K17.4-002	ENST00000591361.1_1	NC_000017.11:-:45248835	chr17	45248835	-	FANTOM CAT assignment	1276	1421	237	764	1706	714	9.399456712874109	9.891106361633383	1.6289704649311678	5.427833547289309	7.967830688779053	7.2553424942771585	filter met	-1.2007505718096498	0.962540800900148	0.31499868400836	0.181356461441235
CCACCGCTTGGCTCAGTGCA	experimental	CTD-2020K17.4	ENSG00000233483.2_1	CTD-2020K17.4-002	ENST00000591361.1_1	NC_000017.11:-:45248835	chr17	45248835	-	FANTOM CAT assignment	1769	2188	685	1043	2788	1235	13.028221129042425	15.22618271843564	4.695267810683954	7.40739637041835	13.018324423552887	12.542102549547648	filter met	-0.961012064928481	0.554730735850894	0.11251873904293401	0.158097111293291
CAGTGCATGGGTGAGGGGCA	experimental	CTD-2020K17.4	ENSG00000233483.2_1	CTD-2020K17.4-002	ENST00000591361.1_1	NC_000017.11:-:45248835	chr17	45248835	-	FANTOM CAT assignment	572	320	1	0	634	174	4.217610568893396	2.232802490917241	0.013688827436396371	0.007095207251358574	2.964014345269302	1.775783127969934	filter not met	-9.38037443760323	1.69082566135207	0.39591725783073706	0.23375241509395997
TTGGCTCAGTGCATGGGTGA	experimental	CTD-2020K17.4	ENSG00000233483.2_1	CTD-2020K17.4-002	ENST00000591361.1_1	NC_000017.11:-:45248835	chr17	45248835	-	FANTOM CAT assignment	685	686	297	351	1965	447	5.049355759617573	4.7786146768228805	2.0396352880230593	2.4975129524782176	9.176775122518816	4.546004807603032	filter not met	-1.3644085319741202	0.9836160623681991	-0.426859512776656	0.217661865670668
GGGGCAAGGCTGGTGGAGGA	experimental	CTD-2020K17.4	ENSG00000233483.2_1	CTD-2020K17.4-002	ENST00000591361.1_1	NC_000017.11:-:45248835	chr17	45248835	-	FANTOM CAT assignment	895	496	1	0	805	292	6.595076910520911	3.4570181868718657	0.013688827436396371	0.007095207251358574	3.76219773588513	2.9731683228296606	filter not met	-9.91487040677661	1.64333534083862	0.492108495711567	0.22257119619722102
GGGAATCTGGAATTGAGGAG	experimental	CTB-39G8.2	ENSG00000267446.1_1	CTB-39G8.2-001	ENST00000589730.1_1	NC_000017.11:-:45372122	chr17	45372122	-	FANTOM CAT assignment	1207	1412	840	1560	1044	989	8.89157690614873	9.828504422635707	5.756151937004674	11.075618519370732	4.877787387096726	10.045858838229913	filter met	0.345254774299683	0.552028902753391	0.39018289918665705	0.203628753100201
AAGCGCCCTCTCTCTCTGTG	experimental	CTB-39G8.2	ENSG00000267446.1_1	CTB-39G8.2-001	ENST00000589730.1_1	NC_000017.11:-:45372122	chr17	45372122	-	FANTOM CAT assignment	2612	2479	3639	3431	4760	1886	19.23318746338297	17.250312079360615	24.913665934241394	24.35075128666262	22.223105980830155	19.148015785595806	filter met	0.41109603382840404	0.274910104971136	-0.207057036525018	0.133433014284173
GAATTGAGGAGAGGAGAACG	experimental	CTB-39G8.2	ENSG00000267446.1_1	CTB-39G8.2-001	ENST00000589730.1_1	NC_000017.11:-:45372122	chr17	45372122	-	FANTOM CAT assignment	512	524	0	1470	807	462	3.775975954349584	3.651779774864647	0.0068444137181981855	10.43704986674846	3.771533214137947	4.6982147900004545	filter not met	-4.77087118902132	1.82115808492171	-0.20766339926749397	0.221488146160881
GCGCCCTCTCTCTCTGTGCG	experimental	CTB-39G8.2	ENSG00000267446.1_1	CTB-39G8.2-001	ENST00000589730.1_1	NC_000017.11:-:45372122	chr17	45372122	-	FANTOM CAT assignment	2318	2973	3312	1243	3329	1623	17.069177852118294	20.686462953233253	22.675542648390586	8.826437820690064	15.543571290939806	16.479267427560988	filter met	-0.0218301483528592	0.5616675584142321	0.20395615739464898	0.141797366421079
TTCTCAGGCCTGATCTCCTA	experimental	CTB-39G8.2	ENSG00000267446.1_1	CTB-39G8.2-001	ENST00000589730.1_1	NC_000017.11:-:45372122	chr17	45372122	-	FANTOM CAT assignment	1967	2385	5705	433	2677	1764	14.485615357037004	16.59646960538485	39.05422467603884	3.079319947089621	12.500205380521562	17.91004126209676	filter met	-0.292348997960698	0.9781616454897021	0.0244443434956092	0.15236460571979699
ACGTGGTTCCTTAGGAGATC	experimental	CTB-39G8.2	ENSG00000267446.1_1	CTB-39G8.2-001	ENST00000589730.1_1	NC_000017.11:-:45372122	chr17	45372122	-	FANTOM CAT assignment	193	428	313	0	369	319	1.4279519203583222	2.9840257588893966	2.14914590751423	0.007095207251358574	1.7270634767710895	3.2471462911450217	filter not met	-5.31408811372041	1.88896594920139	-0.22598416670703	0.23831332891486398
AGAGGAGAACGTGGTTCCTT	experimental	CTB-39G8.2	ENSG00000267446.1_1	CTB-39G8.2-001	ENST00000589730.1_1	NC_000017.11:-:45372122	chr17	45372122	-	FANTOM CAT assignment	1689	1616	1460	1206	3006	1434	12.43937497631734	11.247481706583114	9.999688442287546	8.563915152389798	14.035891553109908	14.561421649353461	filter met	-0.472274995450747	0.41783352235023297	-0.30013537797420897	0.157076292515511
CTCTCTGTGCGGGGATTCTC	experimental	CTB-39G8.2	ENSG00000267446.1_1	CTB-39G8.2-001	ENST00000589730.1_1	NC_000017.11:-:45372122	chr17	45372122	-	FANTOM CAT assignment	1701	1756	1612	761	2285	822	12.527701899226106	12.221289646547016	11.040039327453673	5.406547925535232	10.670451642969487	8.351254367538603	filter met	-0.133163731092405	0.5641817613143221	0.36194261245579495	0.170829971404066
AGCGCCCTCTCTCTCTGTGC	experimental	CTB-39G8.2	ENSG00000267446.1_1	CTB-39G8.2-001	ENST00000589730.1_1	NC_000017.11:-:45372122	chr17	45372122	-	FANTOM CAT assignment	3186	2665	7	1496	4833	1970	23.45815860918543	18.544085485312664	0.054755309745585484	10.621525255283784	22.563850937057968	20.00039168702137	filter not met	-4.67927052299267	1.38476736148935	-0.0529826012257036	0.13143100256072698
ATTTGGGGAATCTGGAATTG	experimental	CTB-39G8.2	ENSG00000267446.1_1	CTB-39G8.2-001	ENST00000589730.1_1	NC_000017.11:-:45372122	chr17	45372122	-	FANTOM CAT assignment	1652	1495	1129	1032	2987	1099	12.167033630681994	10.405833415614307	7.734187501563947	7.329349090653405	13.947204509708149	11.162065375811013	filter met	-0.574018344713687	0.46806834764744	-0.17686378829485996	0.16087044515171803
CTCAGTCCTGCCTTTCCCCG	experimental	CTB-39G8.3	ENSG00000267344.1_1	CTB-39G8.3-001	ENST00000592389.1_1	NC_000017.11:+:45396734	chr17	45396734	+	FANTOM CAT assignment	1936	1741	1599	1283	2874	1065	14.257437472856033	12.116953081550884	10.951061949117095	9.110246110744407	13.419749988424007	10.817056082376855	filter met	-0.11529550057457902	0.4210536753734	0.0980047473397561	0.15718683552290197
AGTCGCTCTCCAGGCCCACG	experimental	CTB-39G8.3	ENSG00000267344.1_1	CTB-39G8.3-001	ENST00000592389.1_1	NC_000017.11:+:45396734	chr17	45396734	+	FANTOM CAT assignment	2716	2283	675	4618	5082	1331	19.998687461925574	15.886980963411148	4.626823673501972	32.77276229402525	23.726117979533644	13.516246436891153	filter met	-0.38490400923606105	0.9033837484777759	-0.0365183229087949	0.15230169873220903
AAGTCGCTCTCCAGGCCCAC	experimental	CTB-39G8.3	ENSG00000267344.1_1	CTB-39G8.3-001	ENST00000592389.1_1	NC_000017.11:+:45396734	chr17	45396734	+	FANTOM CAT assignment	1430	1658	767	2485	1437	1359	10.532985556869892	11.539624088572285	5.256509735576206	17.638685226877413	6.712208863775206	13.800371737366342	filter met	0.156441650721937	0.5013320723336989	0.16860611167433803	0.195044404842573
CCTTGCTCAAGTCGCTCTCC	experimental	CTB-39G8.3	ENSG00000267344.1_1	CTB-39G8.3-001	ENST00000592389.1_1	NC_000017.11:+:45396734	chr17	45396734	+	FANTOM CAT assignment	2994	3093	3356	3761	5443	1990	22.044927842645237	21.52115547320232	22.976696851991306	26.69216967961095	25.411171804167058	20.203338330217928	filter met	0.283347046141443	0.33015183157536404	-0.0852644324617724	0.134450589379429
CAGGCCCACGGGGCCCAGGG	experimental	CTB-39G8.3	ENSG00000267344.1_1	CTB-39G8.3-001	ENST00000592389.1_1	NC_000017.11:+:45396734	chr17	45396734	+	FANTOM CAT assignment	521	448	662	608	303	184	3.842221146531157	3.1231411788842407	4.537846295165396	4.320981216077371	1.4189926944281386	1.877256449568216	filter not met	1.5994904778836598	1.08890865775083	1.06444402874359	0.238322080617337
CAAGTCGCTCTCCAGGCCCA	experimental	CTB-39G8.3	ENSG00000267344.1_1	CTB-39G8.3-001	ENST00000592389.1_1	NC_000017.11:+:45396734	chr17	45396734	+	FANTOM CAT assignment	2502	2733	3176	2608	3299	2281	18.42352400338598	19.01707791329513	21.744702382715634	18.51139571879452	15.403539117147556	23.156211988727932	filter met	0.242850929908033	0.405224363752829	-0.0397028378828275	0.153529836241486
CTCCAGGCCCACGGGGCCCA	experimental	CTB-39G8.3	ENSG00000267344.1_1	CTB-39G8.3-001	ENST00000592389.1_1	NC_000017.11:+:45396734	chr17	45396734	+	FANTOM CAT assignment	2271	2199	3066	3073	2311	1761	16.72323073739231	15.302696199432807	20.991816873713837	21.810667090676255	10.791812860256107	17.879599265617273	filter met	0.779065551237759	0.388584198815667	0.177244353478293	0.179173528119369
GCGCCCGCCCTGGGCCCCGT	experimental	CTB-39G8.3	ENSG00000267344.1_1	CTB-39G8.3-001	ENST00000592389.1_1	NC_000017.11:+:45396734	chr17	45396734	+	FANTOM CAT assignment	2906	2222	2115	2017	3299	1769	21.39719707464765	15.462678932426874	14.482779427707358	14.318128233241598	15.403539117147556	17.9607779228959	filter met	-0.052533851323917	0.34509673777934	0.103662490742499	0.164918482770178
CGCGCCCGCCCTGGGCCCCG	experimental	CTB-39G8.3	ENSG00000267344.1_1	CTB-39G8.3-001	ENST00000592389.1_1	NC_000017.11:+:45396734	chr17	45396734	+	FANTOM CAT assignment	1554	1066	721	61	197	362	11.445697093593767	7.421807656724911	4.941666704539089	0.4399028495842315	0.9242123470288534	3.6834815740176334	filter not met	-0.17263281408493802	1.5693544338553	2.29702353023087	0.17660289085341302
GGGCGGGCGCGGCTGCCGCG	experimental	CTB-39G8.3	ENSG00000267344.1_1	CTB-39G8.3-001	ENST00000592389.1_1	NC_000017.11:+:45396734	chr17	45396734	+	FANTOM CAT assignment	1738	1521	195	0	848	272	12.800043244861454	10.586683461607604	1.341505088766844	0.007095207251358574	3.9629105183206894	2.7702216796330967	filter not met	-6.050969239913981	1.85707247178859	1.7852307246005499	0.19062939127642603
CACTACATGGCTCGCAGCTA	experimental	AC091132.1	ENSG00000236234.1_1	AC091132.1-001	ENST00000433601.1_1	NC_000017.11:+:45452844	chr17	45452844	+	annotation	1201	2077	1894	405	2611	1241	8.847413444694347	14.454092137464258	12.97016399598556	2.8806541440515803	12.192134598178608	12.602986542506617	filter met	-0.8641297823335441	0.7939197220127259	-0.16005510069706	0.17953993418207803
ATGGCTCGCAGCTATGGCAC	experimental	AC091132.1	ENSG00000236234.1_1	AC091132.1-001	ENST00000433601.1_1	NC_000017.11:+:45452844	chr17	45452844	+	annotation	1287	1935	643	1076	2597	1365	9.48042305887381	13.466372655500868	4.40780243451963	7.6415382097131825	12.126786250408895	13.861255730325313	filter met	-1.00507106180997	0.534093487948933	-0.226008752676538	0.164349712074818
AAGCACCTGGTAGCACTACA	experimental	AC091132.1	ENSG00000236234.1_1	AC091132.1-001	ENST00000433601.1_1	NC_000017.11:+:45452844	chr17	45452844	+	annotation	516	569	0	10	967	346	3.8054182619858383	3.9647894698530446	0.0068444137181981855	0.0780472797649443	4.518371474363283	3.5211242594603838	filter not met	-8.36934084992334	1.75845672775841	-0.0671486915093569	0.222506491337274
GCGAGCCATGTAGTGCTACC	experimental	AC091132.1	ENSG00000236234.1_1	AC091132.1-001	ENST00000433601.1_1	NC_000017.11:+:45452844	chr17	45452844	+	annotation	1798	1688	4784	2103	2824	1273	13.241677859405268	11.748297218564547	32.750519641578315	14.928316056858435	13.186363032103591	12.92770117162112	filter met	0.9165899072435358	0.4696158993019389	-0.0927096686599013	0.157361041468454
CCTGCTCTGAAAGAACAGGA	experimental	AC091132.1	ENSG00000236234.1_1	AC091132.1-001	ENST00000433601.1_1	NC_000017.11:+:45452844	chr17	45452844	+	annotation	732	985	349	160	1739	920	5.395302874343559	6.858390205745794	2.3955448013693648	1.14232836746873	8.12186607995053	9.345692919201767	filter met	-2.24557965093344	0.9138642918515579	-0.546149638501073	0.188630133296942
GCTACTCACTGCGCTGCTCA	experimental	AC091132.1	ENSG00000236234.1_1	AC091132.1-001	ENST00000433601.1_1	NC_000017.11:+:45452844	chr17	45452844	+	annotation	856	1384	0	843	827	935	6.308014411067433	9.633742834642923	0.0068444137181981855	5.988354920146635	3.8648879966661136	9.49790290159919	filter not met	-5.62893463523185	1.77696071463023	0.33516107990134997	0.20210209757393396
GTCCTGTTCTTTCAGAGCAG	experimental	AC091132.1	ENSG00000236234.1_1	AC091132.1-001	ENST00000433601.1_1	NC_000017.11:+:45452844	chr17	45452844	+	annotation	1513	1285	1018	1735	2566	866	11.143913440322166	8.945121505668448	6.97445757884395	12.317279788358483	11.982086337490234	8.797736982571044	filter met	0.007443997438681459	0.6271339756226579	-0.0682661107731407	0.170479351364838
AGAAGAAAATGAAGCAGGCT	experimental	AC091132.1	ENSG00000236234.1_1	AC091132.1-001	ENST00000433601.1_1	NC_000017.11:+:45452844	chr17	45452844	+	annotation	1764	1691	2109	916	2121	1242	12.991418244497106	11.769164531563776	14.441712945398171	6.506305049495811	9.904942426238518	12.613133874666445	filter met	-0.0495311609578518	0.646423290462414	0.11964325231643401	0.172600858275614
GAGCAAGAAGAAAATGAAGC	experimental	AC091132.1	ENSG00000236234.1_1	AC091132.1-001	ENST00000433601.1_1	NC_000017.11:+:45452844	chr17	45452844	+	annotation	267	731	0	1239	286	624	1.9726346116290223	5.091624371811278	0.0068444137181981855	8.79805699168463	1.3396411292791963	6.342082599892621	filter not met	-4.32709070250664	1.7890275856268898	0.0859095499965376	0.230869928552882
TGCCCCTGCTCTGAAAGAAC	experimental	AC091132.1	ENSG00000236234.1_1	AC091132.1-001	ENST00000433601.1_1	NC_000017.11:+:45452844	chr17	45452844	+	annotation	595	1156	463	0	1333	858	4.3869038378018566	8.047827046701707	3.175807965243957	0.007095207251358574	6.2267639946287385	8.716558325292418	filter not met	-6.41050175052153	1.81265805823813	-0.33726666248905196	0.19728305952807798
CATTTACATGATGCAGTCCG	experimental	RP11-798G7.5	ENSG00000131484.4_2	RP11-798G7.5-001	ENST00000588189.1_1	NC_000017.11:+:45533963	chr17	45533963	+	annotation	1021	1123	1355	495	1913	739	7.522509601062914	7.818286603710215	9.281025001876738	3.5192227966738523	8.93405268794558	7.509025798272862	filter met	-0.363402582584447	0.719421459889727	-0.12330618273112699	0.187731798283406
ACTGAGGAGACAGAGATGAA	experimental	RP11-798G7.5	ENSG00000131484.4_2	RP11-798G7.5-001	ENST00000588189.1_1	NC_000017.11:+:45533963	chr17	45533963	+	annotation	373	121	0	0	8	16	2.752855763989756	0.8486040619685465	0.0068444137181981855	0.007095207251358574	0.04200965213767515	0.17250464671707927	filter not met	-5.82268233582616	1.8078364634820199	4.21620927251424	0.199546678499114
ACATCGCGCATATTGGGTGA	experimental	RP11-798G7.5	ENSG00000131484.4_2	RP11-798G7.5-001	ENST00000588189.1_1	NC_000017.11:+:45533963	chr17	45533963	+	annotation	1951	1393	1891	362	2288	844	14.367846126491989	9.696344773640604	12.949630754830967	2.575560232243162	10.684454860348714	8.574495675054822	filter met	-0.57262606724814	0.8022119454385179	0.27695128219339193	0.16929599528307002
AGCTCCTCCATACAAGACCT	experimental	RP11-798G7.5	ENSG00000131484.4_2	RP11-798G7.5-001	ENST00000588189.1_1	NC_000017.11:+:45533963	chr17	45533963	+	annotation	2005	2666	6820	2991	2451	2332	14.765317279581414	18.551041256312406	46.685745971829824	21.228860096064853	11.445296337953275	23.673725928879172	filter met	1.09139253162419	0.636518264202336	-0.0199329605093719	0.167429141467741
TGTGGCTCACGAACCTATGT	experimental	RP11-798G7.5	ENSG00000131484.4_2	RP11-798G7.5-001	ENST00000588189.1_1	NC_000017.11:+:45533963	chr17	45533963	+	annotation	1420	1947	369	1319	2954	1296	10.459379787779259	13.549841907497775	2.532433075733328	9.365673571793316	13.793169118536674	13.161089811297169	filter met	-1.31331490753285	0.7651906821036708	-0.20664496491752302	0.167078457706789
GGAGACAGAGATGAAAGGAC	experimental	RP11-798G7.5	ENSG00000131484.4_2	RP11-798G7.5-001	ENST00000588189.1_1	NC_000017.11:+:45533963	chr17	45533963	+	annotation	1082	576	1893	798	1880	320	7.9715047925157885	4.013479866851241	12.963319582267363	5.6690705938355	8.780017296774107	3.2572936233048497	filter not met	0.8368867743941221	0.574155321952614	0.0489127684844238	0.20514378708565698
TGATCTATGCTAGAATCCCA	experimental	RP11-798G7.5	ENSG00000131484.4_2	RP11-798G7.5-001	ENST00000588189.1_1	NC_000017.11:+:45533963	chr17	45533963	+	annotation	1032	1340	862	1501	2115	870	7.603475947062613	9.327688910654267	5.9067290388050315	10.657001291540576	9.876935991480071	8.838326311210356	filter met	-0.0807732997317855	0.6227909600032571	-0.178190257744053	0.18583630666815304
CAGTCCGAGGTCTTGTATGG	experimental	RP11-798G7.5	ENSG00000131484.4_2	RP11-798G7.5-001	ENST00000588189.1_1	NC_000017.11:+:45533963	chr17	45533963	+	annotation	1427	924	48	1927	1368	498	10.510903826142703	6.434088174761519	0.335376272191711	13.679559580619328	6.390134864053032	5.0635187477542685	filter not met	-1.26001134081418	1.35638880970547	0.507855893095412	0.19512233711677696
CAATATGCGCGATGTACTTG	experimental	RP11-798G7.5	ENSG00000131484.4_2	RP11-798G7.5-001	ENST00000588189.1_1	NC_000017.11:+:45533963	chr17	45533963	+	annotation	2501	2113	2037	3145	4504	1609	18.41616342647692	14.704499893454976	13.9489151576879	22.32152201277407	21.028164764469622	16.337204777323393	filter met	0.0841599416511229	0.461953811906656	-0.19912753075567302	0.13837515128788
TACATCGCGCATATTGGGTG	experimental	RP11-798G7.5	ENSG00000131484.4_2	RP11-798G7.5-001	ENST00000588189.1_1	NC_000017.11:+:45533963	chr17	45533963	+	annotation	1604	1230	3954	70	1988	675	11.813725939046945	8.562554100682629	27.06965625547382	0.5037597148464587	9.284133122426207	6.859596540043857	filter not met	-0.957241233516664	1.1889189277219698	0.30707670847498403	0.176258859995262
GTTTCTGAATATCCCCAACA	experimental	RP11-798G7.6	ENSG00000267198.1_1	RP11-798G7.6-006	ENST00000587078.1_1	NC_000017.11:+:45545805	chr17	45545805	+	annotation	431	492	0	2077	815	604	3.1797692247154394	3.429195102872897	0.0068444137181981855	14.743840668323116	3.8088751271492143	6.139135956696057	filter not met	-4.620872645904651	1.77883434806187	-0.578410933152985	0.222617268014214
GAATCATTGCAACCTTGTTG	experimental	RP11-798G7.6	ENSG00000267198.1_1	RP11-798G7.6-006	ENST00000587078.1_1	NC_000017.11:+:45545805	chr17	45545805	+	annotation	567	870	5121	732	806	658	4.1808076843480775	6.058476540775442	35.0570870646111	5.200786915245834	3.7668654750115382	6.6870918933267784	filter not met	1.5849593291142903	0.949368043892895	-0.0236827214216235	0.208937206711714
GGCATCATCTGTCCAAGAGA	experimental	RP11-798G7.6	ENSG00000267198.1_1	RP11-798G7.6-006	ENST00000587078.1_1	NC_000017.11:+:45545805	chr17	45545805	+	annotation	1099	1348	1577	3832	2435	1341	8.09663459996987	9.383335078652204	10.800484847316737	27.195929394457412	11.370612511930744	13.617719758489434	filter not met	0.617439745946859	0.490178525094473	-0.541167627530291	0.167126171488363
AGCTCTGGAAATGAGAAAGC	experimental	RP11-798G7.6	ENSG00000267198.1_1	RP11-798G7.6-006	ENST00000587078.1_1	NC_000017.11:+:45545805	chr17	45545805	+	annotation	666	603	435	0	804	383	4.909504798345366	4.201285683844279	2.9841643811344083	0.007095207251358574	3.7575299967587217	3.8965755493740266	filter not met	-5.66680460811519	1.8636788051321498	0.22160982071947696	0.21847555495770898
CAATTCATCAAGAAATTATG	experimental	['RP11-156P1.3', 'RP11-798G7.6']	['ENSG00000262879.5_1', 'ENSG00000267198.1_1']	['RP11-798G7.6-006', 'RP11-156P1.3-010']	['ENST00000571143.1_1', 'ENST00000587078.1_1']	['NC_000017.11:+:45545805', 'NC_000017.11:-:47021665']	chr17	['45545805', '47021665']	+	annotation	712	420	0	0	1188	621	5.248091336162288	2.9283795908914594	0.0068444137181981855	0.007095207251358574	5.5499418212995275	6.311640603413137	filter not met	-12.015783626298802	1.71469350766412	-0.618250614731417	0.22452476157470602
AATTCATCAAGAAATTATGC	experimental	['RP11-156P1.3', 'RP11-927P21.1', 'RP11-798G7.6']	['ENSG00000262879.5_1', 'ENSG00000267198.1_1', 'ENSG00000265218.1_2']	['RP11-927P21.1-002', 'RP11-798G7.6-006', 'RP11-156P1.3-010']	['ENST00000571143.1_1', 'ENST00000587078.1_1', 'ENST00000584131.1_1']	['NC_000017.11:+:45545805', 'NC_000017.11:+:64892801', 'NC_000017.11:-:47021665']	chr17	['45545805', '64892801', '47021665']	+	annotation	686	450	103	0	854	237	5.0567163365266365	3.1370527208837253	0.7118190266926112	0.007095207251358574	3.99091695307914	2.4150650540391103	filter not met	-6.459969949448321	1.86068484207122	0.332990306904406	0.223552738138368
ATTCATCAAGAAATTATGCG	experimental	['RP11-156P1.3', 'RP11-927P21.1', 'RP11-798G7.6']	['ENSG00000262879.5_1', 'ENSG00000267198.1_1', 'ENSG00000265218.1_2']	['RP11-927P21.1-002', 'RP11-798G7.6-006', 'RP11-156P1.3-010']	['ENST00000571143.1_1', 'ENST00000587078.1_1', 'ENST00000584131.1_1']	['NC_000017.11:+:45545805', 'NC_000017.11:+:64892801', 'NC_000017.11:-:47021665']	chr17	['45545805', '64892801', '47021665']	+	annotation	780	903	0	0	487	555	5.748610565978607	6.288016983766935	0.0068444137181981855	0.007095207251358574	2.2778566936872746	5.641916680864475	filter not met	-11.312723391919999	1.8268371147588	0.7187302847962449	0.22770086609172102
AAGAAATTATGCGGGGTCAC	experimental	['RP11-156P1.3', 'RP11-927P21.1', 'RP11-798G7.6']	['ENSG00000262879.5_1', 'ENSG00000267198.1_1', 'ENSG00000265218.1_2']	['RP11-927P21.1-002', 'RP11-798G7.6-006', 'RP11-156P1.3-010', 'RP11-927P21.1-003']	['ENST00000571143.1_1', 'ENST00000584959.1_1', 'ENST00000587078.1_1', 'ENST00000584131.1_1']	['NC_000017.11:+:45545805', 'NC_000017.11:+:64892801', 'NC_000017.11:+:64892824', 'NC_000017.11:-:47021665']	chr17	['45545805', '64892801', '64892824', '47021665']	+	annotation	469	568	0	454	775	431	3.459471147259853	3.957833698853303	0.0068444137181981855	3.2283192993681507	3.62216556209288	4.38364749304578	filter not met	-5.67388801604234	1.85663568487113	-0.134180061958944	0.22093345385074
GCATCATCTGTCCAAGAGAT	experimental	['RP11-156P1.3', 'RP11-927P21.1', 'RP11-798G7.6']	['ENSG00000262879.5_1', 'ENSG00000267198.1_1', 'ENSG00000265218.1_2']	['RP11-927P21.1-002', 'RP11-798G7.6-006', 'RP11-156P1.3-010', 'RP11-927P21.1-003']	['ENST00000571143.1_1', 'ENST00000584959.1_1', 'ENST00000587078.1_1', 'ENST00000584131.1_1']	['NC_000017.11:+:45545805', 'NC_000017.11:+:64892801', 'NC_000017.11:+:64892824', 'NC_000017.11:-:47021665']	chr17	['45545805', '64892801', '64892824', '47021665']	+	annotation	679	999	2675	1062	1316	881	5.005192298163192	6.9557709997421835	18.31565110989834	7.542205308194162	6.1474124294797985	8.949946964968467	filter not met	0.820647985506056	0.716107621587708	-0.35780075527519206	0.193089855974583
GCCAGGTAACACCAAAGCTT	experimental	['RP11-156P1.3', 'RP11-927P21.1', 'RP11-798G7.6']	['ENSG00000262879.5_1', 'ENSG00000267198.1_1', 'ENSG00000265218.1_2']	['RP11-927P21.1-002', 'RP11-798G7.6-006', 'RP11-156P1.3-010', 'RP11-927P21.1-003']	['ENST00000571143.1_1', 'ENST00000584959.1_1', 'ENST00000587078.1_1', 'ENST00000584131.1_1']	['NC_000017.11:+:45545805', 'NC_000017.11:+:64892801', 'NC_000017.11:+:64892824', 'NC_000017.11:-:47021665']	chr17	['45545805', '64892801', '64892824', '47021665']	+	annotation	1097	1248	0	0	1745	999	8.081913446151741	8.687757978677986	0.0068444137181981855	0.007095207251358574	8.14987251470898	10.147332159828194	filter not met	-12.6363925595173	1.5255988496233002	-0.145042786258551	0.180178046625172
GATGTTTCAACAGAGGGCAC	experimental	RP11-798G7.6	ENSG00000267198.1_1	RP11-798G7.6-002	ENST00000591950.1_1	NC_000017.11:+:45545877	chr17	45545877	+	annotation	1876	1956	264	2521	2564	1319	13.815802858312225	13.612443846495454	1.813769635322519	17.89411268792632	11.97275085923742	13.394478450973216	filter not met	-0.9970652422960791	0.916509965402842	0.0882679755371536	0.15621340970881603
GGAGTGGAAAGAAAAAGCCT	experimental	RP11-798G7.6	ENSG00000267198.1_1	RP11-798G7.6-002	ENST00000591950.1_1	NC_000017.11:+:45545877	chr17	45545877	+	annotation	582	789	1	1498	1032	369	4.291216337984031	5.495059089796325	0.013688827436396371	10.6357156697865	4.8217745175798274	3.754512899136432	filter not met	-3.6217890558345096	1.71040525287548	0.16151034951371898	0.221439670457049
GAAGAAAGAAACCCTATGCC	experimental	RP11-798G7.6	ENSG00000267198.1_1	RP11-798G7.6-002	ENST00000591950.1_1	NC_000017.11:+:45545877	chr17	45545877	+	annotation	793	289	0	0	965	249	5.8442980657964325	2.017173589925233	0.0068444137181981855	0.007095207251358574	4.509035996110467	2.5368330399570485	filter not met	-11.2176684212498	1.8455196398829299	0.0026684117412266103	0.22839346701743599
CTATTACAACTGATCTGATT	experimental	RP11-798G7.6	ENSG00000267198.1_1	RP11-798G7.6-002	ENST00000591950.1_1	NC_000017.11:+:45545877	chr17	45545877	+	annotation	756	691	1241	578	1026	633	5.571956720161083	4.813393531821592	8.500761838002145	4.1081249985366135	4.7937680828213765	6.433408589331075	filter not met	0.245733583938448	0.8593659326671571	-0.126751117452379	0.213262143262195
ATCTAGGAGTGAAGTGTGAA	experimental	['RP11-156P1.3', 'RP11-798G7.6']	['ENSG00000262879.5_1', 'ENSG00000267198.1_1']	['RP11-798G7.6-002', 'RP11-156P1.3-011']	['ENST00000570314.1_1', 'ENST00000591950.1_1']	['NC_000017.11:+:45545877', 'NC_000017.11:-:47021622']	chr17	['45545877', '47021622']	+	annotation	233	315	341	0	651	237	1.7223749967208628	2.1980236359185303	2.340789491623779	0.007095207251358574	3.0433659104182444	2.4150650540391103	filter not met	-5.3977930534393295	1.87384150603909	-0.508598189391006	0.23978542039769396
TCTAGGAGTGAAGTGTGAAG	experimental	['RP11-156P1.3', 'RP11-798G7.6']	['ENSG00000262879.5_1', 'ENSG00000267198.1_1']	['RP11-798G7.6-002', 'RP11-156P1.3-011']	['ENST00000570314.1_1', 'ENST00000591950.1_1']	['NC_000017.11:+:45545877', 'NC_000017.11:-:47021622']	chr17	['45545877', '47021622']	+	annotation	444	527	418	0	1070	258	3.275456724533265	3.672647087863873	2.8678093479250397	0.007095207251358574	4.999148604383343	2.6281590293955017	filter not met	-5.583253745286651	1.8473171860315298	-0.0955749808044602	0.234032425572821
CAAATCAGATCAGTTGTAAT	experimental	['RP11-927P21.1', 'RP11-798G7.6']	['ENSG00000267198.1_1', 'ENSG00000265218.1_2']	['RP11-798G7.6-002', 'RP11-927P21.1-002']	['ENST00000584131.1_1', 'ENST00000591950.1_1']	['NC_000017.11:+:45545877', 'NC_000017.11:+:64892801']	chr17	['45545877', '64892801']	+	annotation	807	978	1282	780	1668	393	5.9473461425233225	6.809699808747599	8.78138280044827	5.541356863311044	7.790456601975538	3.998048870972308	filter not met	0.477571577341949	0.667513394554324	0.157739503294646	0.22195556371611397
ATGTTTCAACAGAGGGCACT	experimental	['RP11-156P1.3', 'RP11-927P21.1', 'RP11-798G7.6']	['ENSG00000262879.5_1', 'ENSG00000267198.1_1', 'ENSG00000265218.1_2']	['RP11-798G7.6-002', 'RP11-927P21.1-002', 'RP11-156P1.3-010', 'RP11-927P21.1-003']	['ENST00000571143.1_1', 'ENST00000584959.1_1', 'ENST00000584131.1_1', 'ENST00000591950.1_1']	['NC_000017.11:+:45545877', 'NC_000017.11:+:64892801', 'NC_000017.11:+:64892824', 'NC_000017.11:-:47021665']	chr17	['45545877', '64892801', '64892824', '47021665']	+	annotation	304	185	620	0	673	114	2.2449759572643724	1.2937734059520465	4.250380919001072	0.007095207251358574	3.1460561711992283	1.1669431983802423	filter not met	-4.42246108705903	1.8624212084038503	-0.20229822846662301	0.241563592097583
CAGATCAGTTGTAATAGGAG	experimental	['RP11-156P1.3', 'RP11-927P21.1', 'RP11-798G7.6']	['ENSG00000262879.5_1', 'ENSG00000267198.1_1', 'ENSG00000265218.1_2']	['RP11-798G7.6-002', 'RP11-927P21.1-002', 'RP11-156P1.3-010', 'RP11-927P21.1-003']	['ENST00000571143.1_1', 'ENST00000584959.1_1', 'ENST00000584131.1_1', 'ENST00000591950.1_1']	['NC_000017.11:+:45545877', 'NC_000017.11:+:64892801', 'NC_000017.11:+:64892824', 'NC_000017.11:-:47021665']	chr17	['45545877', '64892801', '64892824', '47021665']	+	annotation	535	651	0	263	485	222	3.9452692232580446	4.5351626918319035	0.0068444137181981855	1.8731347143586632	2.2685212154344585	2.2628550716416878	filter not met	-5.36829941085942	1.88359917385563	0.874744930604015	0.228622610957589
AGCCTAGGATGTTTCAACAG	experimental	['RP11-927P21.1', 'RP11-798G7.6']	['ENSG00000267198.1_1', 'ENSG00000265218.1_2']	['RP11-798G7.6-002', 'RP11-927P21.1-003']	['ENST00000584959.1_1', 'ENST00000591950.1_1']	['NC_000017.11:+:45545877', 'NC_000017.11:+:64892824']	chr17	['45545877', '64892824']	+	annotation	770	592	0	1931	873	357	5.675004796887972	4.124772202847115	0.0068444137181981855	13.70794040962476	4.079603996480897	3.6327449132184935	filter not met	-4.4226125008906605	1.8192983136949	0.30485565473397497	0.21676932808718
AGAAAGGTCTAGCAAAATCT	experimental	RP11-798G7.6	ENSG00000267198.1_1	RP11-798G7.6-003	ENST00000586348.1_1	NC_000017.11:+:45545900	chr17	45545900	+	annotation	1099	942	1646	920	1715	580	8.09663459996987	6.559292052756879	11.272749393872411	6.534685878501246	8.00984034091673	5.895599984860182	filter met	0.47696058780435496	0.566434867847851	0.0568603398443658	0.19098215901895102
GGTCACTGGCACAAATGATG	experimental	RP11-798G7.6	ENSG00000267198.1_1	RP11-798G7.6-003	ENST00000586348.1_1	NC_000017.11:+:45545900	chr17	45545900	+	annotation	613	833	2912	723	1042	703	4.519394222164999	5.801113013784982	19.937777161111317	5.136930049983606	4.86845190884391	7.143721840519048	filter not met	0.936134220038892	0.8579729610670191	-0.231387865316411	0.204040813923389
GCCCTCTGTTGAAACATCCT	experimental	RP11-798G7.6	ENSG00000267198.1_1	RP11-798G7.6-003	ENST00000586348.1_1	NC_000017.11:+:45545900	chr17	45545900	+	annotation	1883	1535	281	550	2205	688	13.867326896675664	10.684064255603996	1.930124668531888	3.909459195498574	10.297032512856822	6.991511858121625	filter met	-1.47389734453459	0.9057790343611519	0.49252989235667294	0.170474400728404
CTTTGGTGTTACCTGGCATA	experimental	RP11-798G7.6	ENSG00000267198.1_1	RP11-798G7.6-003	ENST00000586348.1_1	NC_000017.11:+:45545900	chr17	45545900	+	annotation	305	490	973	423	421	301	2.2523365341734363	3.415283560873412	6.6664589615250325	3.008367874576035	1.9697859113443241	3.0644943122681143	filter not met	1.02382204405067	1.11669584712487	0.14788025160159302	0.234714197699643
GCCTAGGATGTTTCAACAGA	experimental	RP11-798G7.6	ENSG00000267198.1_1	RP11-798G7.6-003	ENST00000586348.1_1	NC_000017.11:+:45545900	chr17	45545900	+	annotation	922	468	25	1986	875	416	6.793812487065628	3.2622565988790853	0.1779547566731528	14.098176808449482	4.088939474733715	4.231437510648357	filter not met	-1.2504116364126299	1.4353966931957298	0.157137656471823	0.228524004968833
GCTTTGGTGTTACCTGGCAT	experimental	RP11-798G7.6	ENSG00000267198.1_1	RP11-798G7.6-003	ENST00000586348.1_1	NC_000017.11:+:45545900	chr17	45545900	+	annotation	998	1093	584	329	2015	861	7.353216332154454	7.609613473717951	4.0039820251459375	2.341418392948329	9.410162078839234	8.747000321771901	filter met	-1.4134073564953	0.751266556510413	-0.306329678776167	0.18275182742555202
TAAATAATTCCACAGAAATA	experimental	RP11-798G7.6	ENSG00000267198.1_1	RP11-798G7.6-003	ENST00000586348.1_1	NC_000017.11:+:45545900	chr17	45545900	+	annotation	186	157	0	0	69	185	1.376427881994878	1.0990118179592652	0.0068444137181981855	0.007095207251358574	0.3267417388485845	1.8874037817280438	filter not met	-9.19078561493576	1.9002669629728202	0.6168947714660991	0.21716246484248802
TGTGGAATTATTTACCATTT	experimental	RP11-798G7.6	ENSG00000267198.1_1	RP11-798G7.6-003	ENST00000586348.1_1	NC_000017.11:+:45545900	chr17	45545900	+	annotation	1477	1879	336	305	2905	1327	10.878932671595877	13.076849479515307	2.3065674230327886	2.171133418915723	13.564449901342664	13.47565710825184	filter met	-2.4432369029520697	0.579277928589446	-0.208708625306087	0.160852762770013
AAATAATTCCACAGAAATAT	experimental	RP11-798G7.6	ENSG00000267198.1_1	RP11-798G7.6-003	ENST00000586348.1_1	NC_000017.11:+:45545900	chr17	45545900	+	annotation	495	450	1755	0	1388	303	3.6508461468955047	3.1370527208837253	12.018790489156013	0.007095207251358574	6.483489646581197	3.0847889765877707	filter not met	-4.65779510058721	1.78591755923827	-0.434869614038499	0.22764220051778397
AATCTAGGAGTGAAGTGTGA	experimental	['RP11-156P1.3', 'RP11-798G7.6']	['ENSG00000262879.5_1', 'ENSG00000267198.1_1']	['RP11-156P1.3-011', 'RP11-798G7.6-003']	['ENST00000586348.1_1', 'ENST00000570314.1_1']	['NC_000017.11:+:45545900', 'NC_000017.11:-:47021622']	chr17	['45545900', '47021622']	+	annotation	518	465	5018	1332	407	365	3.8201394158039648	3.2413892858798583	34.35211245163668	9.457911266060977	1.9044375635746071	3.713923570497119	filter not met	2.91977628232729	0.8396672052751021	0.37850342894918704	0.23774898537935102
CAGAGCAAGACACTCTCTCG	experimental	RP11-798G7.6	ENSG00000267198.1_1	RP11-798G7.6-001	ENST00000585761.1_1	NC_000017.11:+:45552855	chr17	45552855	+	annotation	963	1368	1241	1954	2360	1271	7.09559614033723	9.522450498647052	8.500761838002145	13.871130176406007	11.020532077450119	12.907406507301461	filter met	0.0199203047454084	0.44766800642644206	-0.56471684483478	0.17196283359685097
TTGAGTGCAGGGTATTTCCG	experimental	RP11-798G7.6	ENSG00000267198.1_1	RP11-798G7.6-001	ENST00000585761.1_1	NC_000017.11:+:45552855	chr17	45552855	+	annotation	1183	1772	225	2993	2337	1419	8.714923060331204	12.33258198254289	1.5468375003127897	21.243050510567567	10.913174077542724	14.409211666956036	filter met	-0.973821097015712	0.937591024808822	-0.301955926571008	0.16243823510549898
GGATTGTATTACTACAGTTG	experimental	RP11-798G7.6	ENSG00000267198.1_1	RP11-798G7.6-001	ENST00000585761.1_1	NC_000017.11:+:45552855	chr17	45552855	+	annotation	685	400	782	233	1556	296	5.049355759617573	2.789264170896616	5.359175941349179	1.6602784968179058	7.267669819817803	3.013757651468973	filter not met	-0.494932924270591	0.9253022012527341	-0.350255995538565	0.217085220230662
AAGTTTGGAGAGCAGAACCG	experimental	RP11-798G7.6	ENSG00000267198.1_1	RP11-798G7.6-001	ENST00000585761.1_1	NC_000017.11:+:45552855	chr17	45552855	+	annotation	147	100	0	0	523	92	1.0893653825414005	0.7025328709739606	0.0068444137181981855	0.007095207251358574	2.4458953022379752	0.9437018908640219	filter not met	-10.079535685485698	1.89564664251971	-0.8330789622365391	0.23638920126999502
AACTGTAGTAATACAATCCT	experimental	RP11-798G7.6	ENSG00000267198.1_1	RP11-798G7.6-001	ENST00000585761.1_1	NC_000017.11:+:45552855	chr17	45552855	+	annotation	812	628	113	0	928	637	5.984149027068638	4.375179958837834	0.780263163874593	0.007095207251358574	4.336329648433358	6.473997917970388	filter not met	-7.036029298459019	1.8298366120321101	-0.0755186256031963	0.22297645162824803
TAAGACTTTAGGAAAAGCCC	experimental	RP11-798G7.6	ENSG00000267198.1_1	RP11-798G7.6-001	ENST00000585761.1_1	NC_000017.11:+:45552855	chr17	45552855	+	annotation	1210	964	538	1360	1418	699	8.913658636875917	6.712319014751206	3.689138994108821	9.656577069099017	6.623521820373449	7.103132511879736	filter met	-0.045400243868077006	0.7741771610640791	0.14832246356857198	0.196768655299505
AAGAAAAACAACTCAAGGGT	experimental	RP11-798G7.6	ENSG00000267198.1_1	RP11-798G7.6-001	ENST00000585761.1_1	NC_000017.11:+:45552855	chr17	45552855	+	annotation	901	805	0	1961	2010	473	6.639240371975293	5.606351425792202	0.0068444137181981855	13.92079662716552	9.386823383207194	4.809835443758564	filter not met	-5.144036132170889	1.79736882646538	-0.17067150564883998	0.207723874654526
TTTCCTAAAGTCTTAACCCT	experimental	RP11-798G7.6	ENSG00000267198.1_1	RP11-798G7.6-001	ENST00000585761.1_1	NC_000017.11:+:45552855	chr17	45552855	+	annotation	910	936	474	821	1984	566	6.705485564156864	6.517557426758428	3.2510965161441376	5.832260360616747	9.265462165920574	5.753537334622584	filter met	-0.591249324804813	0.872383676214547	-0.17350287898038297	0.202781361875595
AGCATCCCTTACTCCTGGAG	experimental	RP11-798G7.6	ENSG00000267198.1_1	RP11-798G7.6-001	ENST00000585761.1_1	NC_000017.11:+:45552855	chr17	45552855	+	annotation	828	841	2915	408	1652	685	6.101918257613655	5.856759181782919	19.958310402265905	2.9019397658056563	7.7157727759530035	6.961069861642141	filter met	0.211488815014099	0.876612453089093	-0.321708978963331	0.19418700831620303
TCCCCCCGCTCCAGGAGTAA	experimental	RP11-798G7.6	ENSG00000267198.1_1	RP11-798G7.6-001	ENST00000585761.1_1	NC_000017.11:+:45552855	chr17	45552855	+	annotation	1944	1780	5213	1520	3686	1442	14.316322088128539	12.388228150540831	35.686773126685345	10.79181022931639	17.209954159067586	14.642600306632085	filter met	0.46251831117324105	0.538879072824255	-0.280846817975538	0.14828505958404
TTAGTGTTAAGTTCCTTCCG	experimental	RP11-798G7.7	ENSG00000267246.1_2	RP11-798G7.7-001	ENST00000586411.1_1	NC_000017.11:-:45558737	chr17	45558737	-	annotation	1676	2425	1354	1481	2316	1909	12.343687476499516	16.874700445374533	9.27418058815854	10.515097146513405	10.815151555888148	19.381404425271853	filter met	-0.396932712110199	0.45895486417274794	-0.0321205714621128	0.15687973517641798
TTGCTTCGGAAGTGGCACCA	experimental	RP11-798G7.7	ENSG00000267246.1_2	RP11-798G7.7-001	ENST00000586411.1_1	NC_000017.11:-:45558737	chr17	45558737	-	annotation	1438	1572	8734	901	4128	1251	10.591870172142402	10.941427782594456	59.78595382846114	6.399876940725433	19.273094852940076	12.704459864104898	filter met	0.479082026527832	0.715108508301015	-0.569027449299577	0.17424894118200498
GCCTAATTAACATCCTCGGA	experimental	RP11-798G7.7	ENSG00000267246.1_2	RP11-798G7.7-001	ENST00000586411.1_1	NC_000017.11:-:45558737	chr17	45558737	-	annotation	300	408	0	1251	357	385	2.2155336496281186	2.8449103388945534	0.0068444137181981855	8.88319947870093	1.6710506072541893	3.9168702136936826	filter not met	-4.22047741012224	1.83286864498541	-0.0561832603937607	0.23841968911812697
ATTATATGCCACACAAACAG	experimental	RP11-798G7.7	ENSG00000267246.1_2	RP11-798G7.7-001	ENST00000586411.1_1	NC_000017.11:-:45558737	chr17	45558737	-	annotation	187	347	786	0	687	160	1.3837884589039409	2.42060830791028	5.3865535962219715	0.007095207251358574	3.2114045189689446	1.6337204777323393	filter not met	-4.4922866524111305	1.86129750201672	-0.35514325641496397	0.24101211307526998
AGATTTGTAAATGAATTGCT	experimental	RP11-798G7.7	ENSG00000267246.1_2	RP11-798G7.7-001	ENST00000586411.1_1	NC_000017.11:-:45558737	chr17	45558737	-	annotation	637	662	1566	845	573	639	4.696048067982524	4.6116761728290685	10.725196296416557	6.002545334649353	2.679282258558393	6.494292582290044	filter not met	1.1004162352316398	0.91611704935859	0.130171827540705	0.231608551617648
TGAAGCCTAATTAACATCCT	experimental	RP11-798G7.7	ENSG00000267246.1_2	RP11-798G7.7-001	ENST00000586411.1_1	NC_000017.11:-:45558737	chr17	45558737	-	annotation	2497	2229	5116	794	4274	1409	18.386721118840665	15.511369329425072	35.022864996020104	5.640689764830066	19.954584765395698	14.307738345357757	filter met	-0.108909048188736	0.667623769731861	-0.029205872250617992	0.14438165067584197
GTGTGGCATATAATAAGTAA	experimental	RP11-798G7.7	ENSG00000267246.1_2	RP11-798G7.7-001	ENST00000586411.1_1	NC_000017.11:-:45558737	chr17	45558737	-	annotation	739	701	208	338	1601	767	5.446826912707003	4.882951241819013	1.4304824671034206	2.405275258210556	7.477718080506178	7.793151098748053	filter not met	-1.8896548686311798	0.898293321876991	-0.5930159048113941	0.19743575655399803
AATCTCAATCACTTGGATGG	experimental	RP11-798G7.7	ENSG00000267246.1_2	RP11-798G7.7-001	ENST00000586411.1_1	NC_000017.11:-:45558737	chr17	45558737	-	annotation	784	831	717	0	2009	480	5.778052873614861	5.787201471785497	4.914289049666295	0.007095207251358574	9.382155644080783	4.880866768877361	filter not met	-5.9123604496555195	1.7807198282794399	-0.25823834518237504	0.21487601809974802
GAAGTTCTGTGCTTTAGAGG	experimental	RP11-798G7.7	ENSG00000267246.1_2	RP11-798G7.7-001	ENST00000586411.1_1	NC_000017.11:-:45558737	chr17	45558737	-	annotation	308	184	235	0	446	184	2.2744182649006266	1.286817634952304	1.6152816374947716	0.007095207251358574	2.0864793895045324	1.877256449568216	filter not met	-5.26256007210705	1.8837504776140401	-0.234122121127061	0.24168483720094502
AAGGGAAAATGAAGAGACCA	experimental	RP11-798G7.7	ENSG00000267246.1_2	RP11-798G7.7-001	ENST00000586411.1_1	NC_000017.11:-:45558737	chr17	45558737	-	annotation	43	31	0	0	193	1	0.3238653839987948	0.22258467199174992	0.0068444137181981855	0.007095207251358574	0.90554139052322	0.020294664319656385	filter not met	-6.8430548858734	1.89902408958761	1.07491990691188	0.136126829707466
CCTTGGAAAGAATTACATAG	experimental	RP11-707O23.1	ENSG00000280022.1_1	RP11-707O23.1-001	ENST00000625174.1_1	NC_000017.11:+:45592621	chr17	45592621	+	annotation	783	593	0	563	660	707	5.770692296705798	4.131727973846857	0.0068444137181981855	4.001696889766235	3.0853755625559187	7.184311169158359	filter not met	-5.653734545255441	1.8150917577243	0.0262188065510665	0.23568864019998897
GTGCAACTCTACCATTTGAA	experimental	RP11-707O23.1	ENSG00000280022.1_1	RP11-707O23.1-001	ENST00000625174.1_1	NC_000017.11:+:45592621	chr17	45592621	+	annotation	837	820	0	0	1286	425	6.168163449795227	5.710687990788332	0.0068444137181981855	0.007095207251358574	6.007380255687548	4.32276350008681	filter not met	-11.802732104598501	1.7612057802864798	0.191126956427446	0.206971657621055
ATGGTAGAGTTGCACTAAAG	experimental	RP11-707O23.1	ENSG00000280022.1_1	RP11-707O23.1-001	ENST00000625174.1_1	NC_000017.11:+:45592621	chr17	45592621	+	annotation	2043	2865	0	1132	4314	1578	15.045019202125829	19.935239685261106	0.0068444137181981855	8.038869815789264	20.14129433045203	16.022637480368722	filter not met	-7.50849159781426	1.90128346498257	-0.0813795084849389	0.16739825656716
GTTGCACTAAAGAGGAAATT	experimental	RP11-707O23.1	ENSG00000280022.1_1	RP11-707O23.1-001	ENST00000625174.1_1	NC_000017.11:+:45592621	chr17	45592621	+	annotation	739	744	3726	321	826	527	5.446826912707003	5.182049394807927	25.509129927724643	2.28465673493746	3.8602202575397055	5.357791380389286	filter not met	0.904355248768833	1.06444264359172	0.198443549661308	0.214926603630528
AGTTGCACTAAAGAGGAAAT	experimental	RP11-707O23.1	ENSG00000280022.1_1	RP11-707O23.1-001	ENST00000625174.1_1	NC_000017.11:+:45592621	chr17	45592621	+	annotation	949	737	1194	37	1208	577	6.99254806361034	5.133358997809731	8.179074393246829	0.2696178755516258	5.643296603827696	5.865157988380696	filter not met	-1.8071936534095099	1.36919577107354	0.0334636753753775	0.20655252323347603
TGCATCTTATTCTTTAATTT	experimental	RP11-707O23.1	ENSG00000280022.1_1	RP11-707O23.1-001	ENST00000625174.1_1	NC_000017.11:+:45592621	chr17	45592621	+	annotation	411	455	0	1374	838	500	3.032557686534169	3.171831575882436	0.0068444137181981855	9.755909970618037	3.9162331270566058	5.0838134120739245	filter not met	-4.90335604233937	1.81964529593123	-0.5526062042179649	0.22280445288502398
CGAGGTCAACACGAGTGCAA	experimental	RP11-707O23.1	ENSG00000280022.1_1	RP11-707O23.1-001	ENST00000625174.1_1	NC_000017.11:+:45592621	chr17	45592621	+	annotation	335	423	3297	0	759	274	2.473153841445342	2.9492469038906863	22.572876442617606	0.007095207251358574	3.5474817360703463	2.790516343952753	filter not met	-3.63483130961421	1.7726734216392699	-0.24971625512277598	0.23435842922901
TTGGGTTTATAAGAAAATGG	experimental	RP11-707O23.1	ENSG00000280022.1_1	RP11-707O23.1-001	ENST00000625174.1_1	NC_000017.11:+:45592621	chr17	45592621	+	annotation	343	362	412	770	717	304	2.5320384567178498	2.524944872906413	2.82674286561585	5.47040479079746	3.351436692761196	3.0949363087475987	filter not met	0.44393176419220204	1.04533694942613	-0.37743068907125504	0.23249072048411898
AAAAGCACTTCAAAACAGAA	experimental	RP11-707O23.1	ENSG00000280022.1_1	RP11-707O23.1-001	ENST00000625174.1_1	NC_000017.11:+:45592621	chr17	45592621	+	annotation	708	669	334	508	2082	768	5.218649028526033	4.6603665698272625	2.292878595596392	3.611460490941513	9.722900600308593	7.803298430907882	filter not met	-1.44471543526408	0.8142852005247321	-0.849373269905444	0.19325467028974802
GAGGTCAACACGAGTGCAAA	experimental	RP11-707O23.1	ENSG00000280022.1_1	RP11-707O23.1-001	ENST00000625174.1_1	NC_000017.11:+:45592621	chr17	45592621	+	annotation	646	697	83	1299	238	667	4.762293260164094	4.855128157820045	0.5749307523286474	9.223769426766143	1.1155896512115957	6.778417882765233	filter not met	-0.10133486506549601	0.995664661087275	0.7734982663036071	0.241697112621492
CCGCGTCCCAGGCCTACGAG	experimental	CRHR1-IT1	ENSG00000204650.13_2	['CRHR1-IT1-005', 'CRHR1-IT1-006', 'CRHR1-IT1-003', 'CRHR1-IT1-007', 'CRHR1-IT1-008', 'CRHR1-IT1-002']	['ENST00000583740.5_1', 'ENST00000585118.5_1', 'ENST00000455565.5_1', 'ENST00000591271.5_1', 'ENST00000585122.5_1', 'ENST00000582491.5_1']	NC_000017.11:+:45620345	chr17	45620345	+	closest CAGE	1835	2129	99	3291	2855	1351	13.514019205040615	14.815792229450851	0.6844413718198185	23.35742227147242	13.33106294502225	13.719193080087715	filter not met	-1.6039835813298402	1.13725877337244	0.0378433285548198	0.152029581583373
CCCTGACCCGACGAGCTCGA	experimental	CRHR1-IT1	ENSG00000204650.13_2	['CRHR1-IT1-005', 'CRHR1-IT1-006', 'CRHR1-IT1-003', 'CRHR1-IT1-007', 'CRHR1-IT1-008', 'CRHR1-IT1-002']	['ENST00000583740.5_1', 'ENST00000585118.5_1', 'ENST00000455565.5_1', 'ENST00000591271.5_1', 'ENST00000585122.5_1', 'ENST00000582491.5_1']	NC_000017.11:+:45620345	chr17	45620345	+	closest CAGE	1943	1769	603	3108	3138	1250	14.308961511219476	12.311714669543665	4.1340258857917025	22.058999344473804	14.652033117795813	12.694312531945071	filter met	-0.3586755551700179	0.8021534900058851	-0.0663591404198345	0.152902240607737
CTTGGTTGAACCGTGCAGGT	experimental	CRHR1-IT1	ENSG00000204650.13_2	['CRHR1-IT1-005', 'CRHR1-IT1-006', 'CRHR1-IT1-003', 'CRHR1-IT1-007', 'CRHR1-IT1-008', 'CRHR1-IT1-002']	['ENST00000583740.5_1', 'ENST00000585118.5_1', 'ENST00000455565.5_1', 'ENST00000591271.5_1', 'ENST00000585122.5_1', 'ENST00000582491.5_1']	NC_000017.11:+:45620345	chr17	45620345	+	closest CAGE	621	234	0	268	691	126	4.578278837437508	1.6346061849394131	0.0068444137181981855	1.9086107506154562	3.230075475474578	1.2887111842981804	filter not met	-5.23560955634202	1.8940477510141998	0.400830955491728	0.23519719323839103
CAGCCCCGGACCTACCTGCA	experimental	CRHR1-IT1	ENSG00000204650.13_2	['CRHR1-IT1-005', 'CRHR1-IT1-006', 'CRHR1-IT1-003', 'CRHR1-IT1-007', 'CRHR1-IT1-008', 'CRHR1-IT1-002']	['ENST00000583740.5_1', 'ENST00000585118.5_1', 'ENST00000455565.5_1', 'ENST00000591271.5_1', 'ENST00000585122.5_1', 'ENST00000582491.5_1']	NC_000017.11:+:45620345	chr17	45620345	+	closest CAGE	3654	3624	4940	2672	7173	2824	26.902908602627157	25.214669874065414	33.818248181617236	18.965488982881464	33.4863604928535	28.66621335151465	filter met	-0.135007583037849	0.323616898224457	-0.278216536500486	0.11786788100779699
GAGGGAGCGGCCTGGCTGGG	experimental	CRHR1-IT1	ENSG00000204650.13_2	['CRHR1-IT1-005', 'CRHR1-IT1-006', 'CRHR1-IT1-003', 'CRHR1-IT1-007', 'CRHR1-IT1-008', 'CRHR1-IT1-002']	['ENST00000583740.5_1', 'ENST00000585118.5_1', 'ENST00000455565.5_1', 'ENST00000591271.5_1', 'ENST00000585122.5_1', 'ENST00000582491.5_1']	NC_000017.11:+:45620345	chr17	45620345	+	closest CAGE	1739	2069	2364	1587	2380	1301	12.80740382177052	14.398445969466325	16.187038443538707	11.26718911515741	11.113886859978283	13.211826472096307	filter met	0.312323299455572	0.46837579354396097	0.13735948122364697	0.155943574776794
CCACTCGTAGGCCTGGGACG	experimental	CRHR1-IT1	ENSG00000204650.13_2	['CRHR1-IT1-005', 'CRHR1-IT1-006', 'CRHR1-IT1-003', 'CRHR1-IT1-007', 'CRHR1-IT1-008', 'CRHR1-IT1-002']	['ENST00000583740.5_1', 'ENST00000585118.5_1', 'ENST00000455565.5_1', 'ENST00000591271.5_1', 'ENST00000585122.5_1', 'ENST00000582491.5_1']	NC_000017.11:+:45620345	chr17	45620345	+	closest CAGE	3062	3418	3245	5488	4181	2892	22.545447072461553	23.78178104811853	22.216966929271308	38.94559260270721	19.52048502663972	29.356231938382965	filter met	0.45268023910912397	0.257653850946645	-0.074874722538293	0.143231198018236
CGCGTCCCAGGCCTACGAGT	experimental	CRHR1-IT1	ENSG00000204650.13_2	['CRHR1-IT1-005', 'CRHR1-IT1-006', 'CRHR1-IT1-003', 'CRHR1-IT1-007', 'CRHR1-IT1-008', 'CRHR1-IT1-002']	['ENST00000583740.5_1', 'ENST00000585118.5_1', 'ENST00000455565.5_1', 'ENST00000591271.5_1', 'ENST00000585122.5_1', 'ENST00000582491.5_1']	NC_000017.11:+:45620345	chr17	45620345	+	closest CAGE	1679	1866	1825	1425	4223	1458	12.365769207226707	12.986424456518659	12.497899449429884	10.117765540437324	19.71653006994887	14.804957621189336	filter met	-0.448467972947771	0.35644512902413106	-0.45990838743870294	0.16123006284698999
TAGGCTTGGTTGAACCGTGC	experimental	CRHR1-IT1	ENSG00000204650.13_2	['CRHR1-IT1-005', 'CRHR1-IT1-006', 'CRHR1-IT1-003', 'CRHR1-IT1-007', 'CRHR1-IT1-008', 'CRHR1-IT1-002']	['ENST00000583740.5_1', 'ENST00000585118.5_1', 'ENST00000455565.5_1', 'ENST00000591271.5_1', 'ENST00000585122.5_1', 'ENST00000582491.5_1']	NC_000017.11:+:45620345	chr17	45620345	+	closest CAGE	424	595	2011	199	669	151	3.128245186351995	4.145639515846342	13.770960401014747	1.4190414502717146	3.1273852146935943	1.5423944882938854	filter not met	1.17044745217204	1.04540339865	0.6805037786939229	0.24018931266371696
CCCGCCCAGCGCCCACTCGT	experimental	CRHR1-IT1	ENSG00000204650.13_2	['CRHR1-IT1-005', 'CRHR1-IT1-006', 'CRHR1-IT1-003', 'CRHR1-IT1-007', 'CRHR1-IT1-008', 'CRHR1-IT1-002']	['ENST00000583740.5_1', 'ENST00000585118.5_1', 'ENST00000455565.5_1', 'ENST00000591271.5_1', 'ENST00000585122.5_1', 'ENST00000582491.5_1']	NC_000017.11:+:45620345	chr17	45620345	+	closest CAGE	2217	1937	548	1569	1857	1524	16.32575958430288	13.480284197500351	3.757583131290804	11.139475384632961	8.672659296866716	15.474681543737994	filter met	-0.685345023438243	0.543409219056121	0.33056500345109696	0.195298538429284
GGGTGATGGTGAGGTAGAGG	experimental	CRHR1-IT1	ENSG00000204650.13_2	['CRHR1-IT1-005', 'CRHR1-IT1-006', 'CRHR1-IT1-003', 'CRHR1-IT1-007', 'CRHR1-IT1-008', 'CRHR1-IT1-002']	['ENST00000583740.5_1', 'ENST00000585118.5_1', 'ENST00000455565.5_1', 'ENST00000591271.5_1', 'ENST00000585122.5_1', 'ENST00000582491.5_1']	NC_000017.11:+:45620345	chr17	45620345	+	closest CAGE	375	538	0	403	1402	421	2.7675769178078817	3.7491605688610377	0.0068444137181981855	2.8664637295488635	6.548837994350915	4.2821741714474975	filter not met	-6.13331612110613	1.84949444201977	-0.747433581229105	0.22914497155739802
AGAAGTCTTAGAAATTCCCT	experimental	CRHR1-IT1	ENSG00000204650.13_2	CRHR1-IT1-004	ENST00000580220.2_1	NC_000017.11:+:45621898	chr17	45621898	+	FANTOM CAT assignment	407	985	0	514	417	392	3.003115378897915	6.858390205745794	0.0068444137181981855	3.654031734449665	1.9511149548386904	3.98790153881248	filter not met	-5.08788125809753	1.8591164669041398	0.6765872700429261	0.22051232773656398
TGCTTATACTTGGTAACCGA	experimental	CRHR1-IT1	ENSG00000204650.13_2	CRHR1-IT1-004	ENST00000580220.2_1	NC_000017.11:+:45621898	chr17	45621898	+	FANTOM CAT assignment	1254	2058	0	2005	2531	1410	9.237524020874712	14.321932488469155	0.0068444137181981855	14.232985746225294	11.818715468065946	14.31788567751758	filter not met	-6.63404008216449	1.9002248335888001	-0.20492582687996302	0.16500563712255803
CTGCTTATACTTGGTAACCG	experimental	CRHR1-IT1	ENSG00000204650.13_2	CRHR1-IT1-004	ENST00000580220.2_1	NC_000017.11:+:45621898	chr17	45621898	+	FANTOM CAT assignment	1259	983	3305	0	1258	660	9.274326905420029	6.844478663746308	22.6276317523632	0.007095207251358574	5.876683560148113	6.707386557646437	filter not met	-5.22045232810236	1.8940185825766	0.31910927764531893	0.201290784938928
AGATATAGCCAATCAATCCT	experimental	CRHR1-IT1	ENSG00000204650.13_2	CRHR1-IT1-004	ENST00000580220.2_1	NC_000017.11:+:45621898	chr17	45621898	+	FANTOM CAT assignment	1696	2157	3490	2430	2269	1152	12.490899014680787	15.010553817443633	23.893848290229858	17.24844882805269	10.595767816946957	11.69987398028191	filter not met	1.02289883086853	0.39625253924596704	0.271071536629739	0.15863297925324696
CTCGGTTACCAAGTATAAGC	experimental	CRHR1-IT1	ENSG00000204650.13_2	CRHR1-IT1-004	ENST00000580220.2_1	NC_000017.11:+:45621898	chr17	45621898	+	FANTOM CAT assignment	1269	1153	953	1487	2052	976	9.347932674510668	8.026959733702482	6.529570687161068	10.557668390021556	9.582868426516342	9.913943520152145	filter not met	-0.0762300982688231	0.548681878381312	-0.196628439949677	0.178564628944015
GTTACCAAGTATAAGCAGGT	experimental	CRHR1-IT1	ENSG00000204650.13_2	CRHR1-IT1-004	ENST00000580220.2_1	NC_000017.11:+:45621898	chr17	45621898	+	FANTOM CAT assignment	905	751	1361	29	1041	313	6.668682679611546	5.230739791806124	9.322091484185927	0.2128562175407572	4.8637841697175	3.1862622981860524	filter not met	-1.33628563662289	1.3908020758385802	0.557119318095396	0.21103406046783701
CAAGAGGCAAGAGAAATGGC	experimental	CRHR1-IT1	ENSG00000204650.13_2	CRHR1-IT1-004	ENST00000580220.2_1	NC_000017.11:+:45621898	chr17	45621898	+	FANTOM CAT assignment	177	234	0	0	605	198	1.310182689813306	1.6346061849394131	0.0068444137181981855	0.007095207251358574	2.82864991060346	2.0193190998058106	filter not met	-10.7088122078987	1.8791119065547202	-0.7390962820306278	0.241671028316303
TCCTAGGAAGCAAACACAAG	experimental	CRHR1-IT1	ENSG00000204650.13_2	CRHR1-IT1-004	ENST00000580220.2_1	NC_000017.11:+:45621898	chr17	45621898	+	FANTOM CAT assignment	1471	1375	103	705	2007	916	10.834769210141497	9.571140895645245	0.7118190266926112	5.009216319459152	9.372820165827967	9.305103590562453	filter not met	-2.15410334595296	1.06419140715531	0.0984298880232674	0.173401731786861
CTGACACTATGAATGCTACT	experimental	CRHR1-IT1	ENSG00000204650.13_2	CRHR1-IT1-004	ENST00000580220.2_1	NC_000017.11:+:45621898	chr17	45621898	+	FANTOM CAT assignment	783	887	1	2700	1532	812	5.770692296705798	6.176724647771059	0.013688827436396371	19.164154785919507	7.1556440807840005	8.24978104594032	filter not met	-4.00265199754348	1.61675494490469	-0.39134915349476396	0.192736928360907
AAAGAAAAATGAATAAAATG	experimental	CRHR1-IT1	ENSG00000204650.13_2	CRHR1-IT1-004	ENST00000580220.2_1	NC_000017.11:+:45621898	chr17	45621898	+	FANTOM CAT assignment	146	142	0	0	391	123	1.082004805632337	0.9946752529631324	0.0068444137181981855	0.007095207251358574	1.8297537375520727	1.258269187818696	filter not met	-10.0517887615368	1.8972584541228699	-0.579950847086209	0.237224957288627
GCTTTAAGCAAATGATCCTC	experimental	CRHR1-IT1	ENSG00000204650.13_2	CRHR1-IT1-011	ENST00000586362.1_1	NC_000017.11:+:45637187	chr17	45637187	+	FANTOM CAT assignment	901	1077	947	1996	2175	530	6.639240371975293	7.498321137722075	6.488504204851879	14.169128880963068	10.15700033906457	5.3882333768687705	filter met	0.529469649342188	0.7921067320607809	-0.0993951130686574	0.21447317029157198
AATGATCCTCAGGAAAGAAA	experimental	CRHR1-IT1	ENSG00000204650.13_2	CRHR1-IT1-011	ENST00000586362.1_1	NC_000017.11:+:45637187	chr17	45637187	+	FANTOM CAT assignment	809	532	0	600	915	241	5.962067296341449	3.707425942862584	0.0068444137181981855	4.264219558066502	4.275649039790048	2.4556543826784227	filter not met	-5.21790800464245	1.8767424173860099	0.510031907565201	0.21883996990768104
TGCTTATTGCAGGTGCAAAG	experimental	CRHR1-IT1	ENSG00000204650.13_2	CRHR1-IT1-011	ENST00000586362.1_1	NC_000017.11:+:45637187	chr17	45637187	+	FANTOM CAT assignment	1191	1261	1745	1579	2495	759	8.773807675603713	8.778183001674638	11.95034635197403	11.210427457146547	11.650676859515242	7.7119724414694275	filter met	0.443330496233576	0.47399346281650795	-0.14083547540996202	0.189082756836531
AGGTGCAAAGAGGCTCAGAT	experimental	CRHR1-IT1	ENSG00000204650.13_2	CRHR1-IT1-011	ENST00000586362.1_1	NC_000017.11:+:45637187	chr17	45637187	+	FANTOM CAT assignment	691	904	2068	315	1034	495	5.093519221071953	6.294972754766675	14.161091982952044	2.242085491429309	4.8311099958326436	5.033076751274784	filter met	0.34949765458563203	1.00268345208205	0.17197880240239496	0.207278398614976
GCTGCTAGCTGCAGCAGTGG	experimental	CRHR1-IT1	ENSG00000204650.13_2	CRHR1-IT1-011	ENST00000586362.1_1	NC_000017.11:+:45637187	chr17	45637187	+	FANTOM CAT assignment	1747	2535	1366	1560	2978	1530	12.866288437043028	17.639835255346178	9.356313552776918	11.075618519370732	13.905194857570475	15.535565536696966	filter met	-0.374849002124258	0.388874067388236	0.00802214540874082	0.152957026095579
TGAGCTGCTAGCTGCAGCAG	experimental	CRHR1-IT1	ENSG00000204650.13_2	CRHR1-IT1-011	ENST00000586362.1_1	NC_000017.11:+:45637187	chr17	45637187	+	FANTOM CAT assignment	698	754	0	610	717	404	5.145043259435399	5.251607104805348	0.0068444137181981855	4.3351716305800885	3.351436692761196	4.1096695247304185	filter not met	-5.35380578463422	1.8577691576595199	0.46036709814152005	0.21565632298693502
AAAAGGTATTTGCTTATTGC	experimental	CRHR1-IT1	ENSG00000204650.13_2	CRHR1-IT1-011	ENST00000586362.1_1	NC_000017.11:+:45637187	chr17	45637187	+	FANTOM CAT assignment	509	433	1	150	2138	266	3.753894223622393	3.018804613888108	0.013688827436396371	1.0713762949551444	9.984293991387462	2.7093376866741283	filter not met	-5.57359374839345	1.7109685170978999	-0.664954339983578	0.23464389262295604
TATCAATACTTCATAACACT	experimental	CRHR1-IT1	ENSG00000204650.13_2	CRHR1-IT1-011	ENST00000586362.1_1	NC_000017.11:+:45637187	chr17	45637187	+	FANTOM CAT assignment	174	126	0	0	267	47	1.2881009590861154	0.8833829169672573	0.0068444137181981855	0.007095207251358574	1.2509540858774375	0.4870719436717533	filter not met	-9.11080161549678	1.90061576936905	0.42298679588867605	0.22468330848163898
TAAGGGAAGGAACTAGCATA	experimental	CRHR1-IT1	ENSG00000204650.13_2	CRHR1-IT1-011	ENST00000586362.1_1	NC_000017.11:+:45637187	chr17	45637187	+	FANTOM CAT assignment	1915	2197	3611	1330	2898	1535	14.102865357765696	15.288784657433322	24.72202235013184	9.44372085155826	13.531775727457807	15.586302197496106	filter met	0.22950055328088897	0.5895313983637249	-0.0111291331446944	0.148728621398199
CCCATCTGGCAAATAAGGGA	experimental	CRHR1-IT1	ENSG00000204650.13_2	CRHR1-IT1-011	ENST00000586362.1_1	NC_000017.11:+:45637187	chr17	45637187	+	FANTOM CAT assignment	658	857	0	246	970	150	4.8506201830728575	5.968051517778793	0.0068444137181981855	1.752516191085567	4.532374691742508	1.5322471561340572	filter not met	-5.6342184109077795	1.8891662739341	0.992400948445982	0.239475281234666
TTGTACGCCTCAAATGGGCA	experimental	CRHR1-IT1	ENSG00000204650.13_2	['CRHR1-IT1-013', 'CRHR1-IT1-009']	['ENST00000585677.1_1', 'ENST00000578000.5_1']	NC_000017.11:+:45639135	chr17	45639135	+	['closest CAGE', 'FANTOM CAT assignment']	2003	1482	2378	1896	1794	1289	14.750596125763288	10.315408392617659	16.282860235593482	13.459608155827212	8.37859173190299	13.09005848617837	filter met	0.6552980302121321	0.49716962334924103	0.21075709375205104	0.202114774467852
ATTGTACGCCTCAAATGGGC	experimental	CRHR1-IT1	ENSG00000204650.13_2	['CRHR1-IT1-013', 'CRHR1-IT1-009']	['ENST00000585677.1_1', 'ENST00000578000.5_1']	NC_000017.11:+:45639135	chr17	45639135	+	['closest CAGE', 'FANTOM CAT assignment']	1218	1866	2370	228	2013	1276	8.972543252148428	12.986424456518659	16.228104925847894	1.624802460561113	9.400826600586415	12.958143168100605	filter met	-0.948384118753604	1.0301771969517601	-0.0593644150779179	0.16482965416092302
TTAGATTGTACGCCTCAAAT	experimental	CRHR1-IT1	ENSG00000204650.13_2	['CRHR1-IT1-013', 'CRHR1-IT1-009']	['ENST00000585677.1_1', 'ENST00000578000.5_1']	NC_000017.11:+:45639135	chr17	45639135	+	['closest CAGE', 'FANTOM CAT assignment']	2474	1842	3629	880	2680	1381	18.217427849932207	12.819485952524845	24.845221797059413	6.250877588446902	12.514208597900787	14.023613044882564	filter met	0.0681804508470678	0.7079202475202181	0.181059849951739	0.17188584281747304
TTTAGATTGTACGCCTCAAA	experimental	CRHR1-IT1	ENSG00000204650.13_2	['CRHR1-IT1-013', 'CRHR1-IT1-009']	['ENST00000585677.1_1', 'ENST00000578000.5_1']	NC_000017.11:+:45639135	chr17	45639135	+	['closest CAGE', 'FANTOM CAT assignment']	1063	1021	203	807	2217	522	7.831653831243582	7.108797961736512	1.3962603985124298	5.732927459097728	10.35304538237372	5.307054719590145	filter met	-1.23601402561464	1.10988078691606	-0.0218712226344827	0.20512704033756501
ACACAGTCCCTGCCCATTTG	experimental	CRHR1-IT1	ENSG00000204650.13_2	['CRHR1-IT1-013', 'CRHR1-IT1-009']	['ENST00000585677.1_1', 'ENST00000578000.5_1']	NC_000017.11:+:45639135	chr17	45639135	+	['closest CAGE', 'FANTOM CAT assignment']	3946	5720	1039	4753	6111	4232	29.052197060073706	39.79396588952503	7.118190266926113	33.73061527295866	28.52922154060784	42.95365703255274	filter met	-1.0200570024348001	0.537484347420408	-0.0692927824414015	0.111544767555547
ACAATCTAAATATTTCTCAG	experimental	CRHR1-IT1	ENSG00000204650.13_2	['CRHR1-IT1-013', 'CRHR1-IT1-009']	['ENST00000585677.1_1', 'ENST00000578000.5_1']	NC_000017.11:+:45639135	chr17	45639135	+	['closest CAGE', 'FANTOM CAT assignment']	613	303	1	0	1273	440	4.519394222164999	2.1145543839216243	0.013688827436396371	0.007095207251358574	5.9466996470442375	4.474973482484233	filter not met	-10.520890395394	1.5440283030876698	-0.7620302925380351	0.223376729948895
CTAAATATTTCTCAGAGGCC	experimental	CRHR1-IT1	ENSG00000204650.13_2	['CRHR1-IT1-013', 'CRHR1-IT1-009']	['ENST00000585677.1_1', 'ENST00000578000.5_1']	NC_000017.11:+:45639135	chr17	45639135	+	['closest CAGE', 'FANTOM CAT assignment']	1211	947	1354	1990	1286	925	8.921019213784984	6.594070907755589	9.27418058815854	14.126557637454916	6.007380255687548	9.396429580000909	filter met	0.763163341517625	0.46078930827897996	0.0042857562409229395	0.212611562258996
TCTAAATATTTCTCAGAGGC	experimental	CRHR1-IT1	ENSG00000204650.13_2	['CRHR1-IT1-013', 'CRHR1-IT1-009']	['ENST00000585677.1_1', 'ENST00000578000.5_1']	NC_000017.11:+:45639135	chr17	45639135	+	['closest CAGE', 'FANTOM CAT assignment']	1868	1754	6967	2918	3145	1701	13.756918243039713	12.207378104547534	47.69187478840495	20.710909966715672	14.68470729168067	17.270759336027588	filter met	1.13707937128447	0.50048057446731	-0.32379176689831896	0.158804383793551
AAACTCTGCTAAAATTGATG	experimental	CRHR1-IT1	ENSG00000204650.13_2	['CRHR1-IT1-013', 'CRHR1-IT1-009']	['ENST00000585677.1_1', 'ENST00000578000.5_1']	NC_000017.11:+:45639135	chr17	45639135	+	['closest CAGE', 'FANTOM CAT assignment']	598	507	2043	1027	497	296	4.408985568529046	3.5335316678690294	13.989981639997088	7.293873054396613	2.3245340849513587	3.013757651468973	filter not met	2.09142131547752	0.7703665521160451	0.552837809751463	0.231672904155982
CAATCAATAAGTGTTTAACG	experimental	CRHR1-IT1	ENSG00000204650.13_2	['CRHR1-IT1-013', 'CRHR1-IT1-009']	['ENST00000585677.1_1', 'ENST00000578000.5_1']	NC_000017.11:+:45639135	chr17	45639135	+	['closest CAGE', 'FANTOM CAT assignment']	402	221	428	561	182	163	2.9663124943525974	1.5441811619427648	2.936253485107021	3.987506475263518	0.8541962601327281	1.6641624742118235	filter not met	1.6817632304802002	1.19442762251124	0.823917284002653	0.23779819141986103
CCAGCTCCAGTGTCACAGTG	experimental	CRHR1-IT1	ENSG00000204650.13_2	CRHR1-IT1-012	ENST00000592428.1_1	NC_000017.11:+:45639446	chr17	45639446	+	FANTOM CAT assignment	3397	3863	4948	2737	6243	2688	25.01124033699783	26.877099143003804	33.873003491362816	19.426677454219774	29.145363105293736	27.28617617777801	filter met	0.0192536071397561	0.34698353901514895	-0.149041916607354	0.122274491876269
AGTGTGGGAAAGGCTGTAGT	experimental	CRHR1-IT1	ENSG00000204650.13_2	CRHR1-IT1-012	ENST00000592428.1_1	NC_000017.11:+:45639446	chr17	45639446	+	FANTOM CAT assignment	945	717	68	18	1085	413	6.963105755974087	4.9942435778148875	0.4722645465556747	0.1348089377758129	5.069164691279468	4.200995514168873	filter not met	-4.07700365648839	1.27637948696738	0.328453262310297	0.20694321377333605
CAGCTCCAGTGTCACAGTGT	experimental	CRHR1-IT1	ENSG00000204650.13_2	CRHR1-IT1-012	ENST00000592428.1_1	NC_000017.11:+:45639446	chr17	45639446	+	FANTOM CAT assignment	1605	1795	2070	2801	1930	1047	11.821086515956008	12.492564715536965	14.17478081038844	19.880770718306717	9.013404253094523	10.634404103499945	filter met	0.933583425022869	0.376522340824343	0.285139735074495	0.16646036444779902
CCAGTGTCACAGTGTGGGAA	experimental	CRHR1-IT1	ENSG00000204650.13_2	CRHR1-IT1-012	ENST00000592428.1_1	NC_000017.11:+:45639446	chr17	45639446	+	FANTOM CAT assignment	726	1210	26	836	1011	657	5.351139412889177	8.423438680687786	0.18479917039135094	5.938688469387126	4.723751995925252	6.676944561166952	filter not met	-2.2808190311296	1.36823688055619	0.23055489018879605	0.197747026429388
CCACACTGTGACACTGGAGC	experimental	CRHR1-IT1	ENSG00000204650.13_2	CRHR1-IT1-012	ENST00000592428.1_1	NC_000017.11:+:45639446	chr17	45639446	+	FANTOM CAT assignment	1942	2399	5030	1015	3466	1745	14.301600934310413	16.69385039938124	34.43424541625507	7.208730567380309	16.18305155125775	17.717241951060032	filter met	0.0523196776904442	0.706475174452906	-0.159555212273001	0.14325073881607997
CAGTGTGGGAAAGGCTGTAG	experimental	CRHR1-IT1	ENSG00000204650.13_2	CRHR1-IT1-012	ENST00000592428.1_1	NC_000017.11:+:45639446	chr17	45639446	+	FANTOM CAT assignment	1981	1556	181	401	2595	1170	14.588663433763893	10.83013544659858	1.2456832967120697	2.8522733150461463	12.11745077215608	11.882525959158814	filter met	-2.51865235332376	0.766365682632879	0.0414732675673488	0.166787744122504
CCTTTCCCACACTGTGACAC	experimental	CRHR1-IT1	ENSG00000204650.13_2	CRHR1-IT1-012	ENST00000592428.1_1	NC_000017.11:+:45639446	chr17	45639446	+	FANTOM CAT assignment	1660	1530	1448	2618	1871	876	12.2259182459545	10.649285400605283	9.917555477669168	18.582347791308106	8.738007644636433	8.899210304169326	filter met	0.777982117626861	0.5145107965914449	0.345762500486855	0.172457043191827
AAAGGCAAGGCGTACTGCCA	experimental	CRHR1-IT1	ENSG00000204650.13_2	CRHR1-IT1-012	ENST00000592428.1_1	NC_000017.11:+:45639446	chr17	45639446	+	FANTOM CAT assignment	2991	2462	215	1201	3148	1514	22.02284611191805	17.132063972365	1.4783933631308075	8.528439116133004	14.698710509059895	15.373208222139715	filter met	-1.92723067221932	0.8441768417859531	0.344294213140684	0.15151265595536803
AGTCAAAGTAAGTATAAGTG	experimental	CRHR1-IT1	ENSG00000204650.13_2	CRHR1-IT1-012	ENST00000592428.1_1	NC_000017.11:+:45639446	chr17	45639446	+	FANTOM CAT assignment	232	298	3282	396	254	179	1.7150144198117996	2.079775528922913	22.47021023684464	2.8167972787893527	1.1902734772341292	1.8265197887690747	filter not met	2.59402668036802	1.09109173501649	0.3314614295298	0.241631897743476
TGAGTCAAAGTAAGTATAAG	experimental	CRHR1-IT1	ENSG00000204650.13_2	CRHR1-IT1-012	ENST00000592428.1_1	NC_000017.11:+:45639446	chr17	45639446	+	FANTOM CAT assignment	385	201	0	133	469	225	2.841182686898517	1.4050657419479209	0.0068444137181981855	0.9507577716820488	2.1938373894119243	2.293297068121172	filter not met	-5.84105963268025	1.8776277248746598	-0.18883880016628898	0.24151530017741699
CTTCCTGTCTCTAGATCTGG	experimental	CRHR1-IT1	ENSG00000204650.13_2	CRHR1-IT1-014	ENST00000580655.1_1	NC_000017.11:+:45640236	chr17	45640236	+	FANTOM CAT assignment	3358	3521	2903	3008	5590	3167	24.72417783754436	24.498225461091966	19.87617743764753	21.349478619337944	26.097329455749094	32.14674828233572	filter met	-0.33634906197375497	0.265457134508031	-0.261776295257025	0.127498014870328
CTACTTCCTGTCTCTAGATC	experimental	CRHR1-IT1	ENSG00000204650.13_2	CRHR1-IT1-014	ENST00000580655.1_1	NC_000017.11:+:45640236	chr17	45640236	+	FANTOM CAT assignment	1838	1511	2880	1614	3206	1000	13.536100935767806	10.517125751610182	19.718755922128967	11.458759710944095	14.96943937839158	10.157479491988024	filter met	0.441740525474291	0.363903760549817	-0.0759077925651811	0.160877497488751
AATGCTCCTCAGGGACCACA	experimental	CRHR1-IT1	ENSG00000204650.13_2	CRHR1-IT1-014	ENST00000580655.1_1	NC_000017.11:+:45640236	chr17	45640236	+	FANTOM CAT assignment	1037	921	0	648	1824	606	7.6402788316079295	6.4132208617622934	0.0068444137181981855	4.604789506131714	8.518623905695238	6.159430621015713	filter not met	-6.139430106549421	1.8156243786650201	-0.0777477524746452	0.19152683074603402
TTACTACCCTGTGGTCCCTG	experimental	CRHR1-IT1	ENSG00000204650.13_2	CRHR1-IT1-014	ENST00000580655.1_1	NC_000017.11:+:45640236	chr17	45640236	+	FANTOM CAT assignment	2581	2942	1423	2844	4239	2510	19.005009579202	20.470834052241248	9.746445134714213	20.185864630115137	19.791213895971406	25.479951053328595	filter met	-0.523689627471291	0.389071696568437	-0.214099445320812	0.134464907825618
TTCTCAGTGTAATGCTCCTC	experimental	CRHR1-IT1	ENSG00000204650.13_2	CRHR1-IT1-014	ENST00000580655.1_1	NC_000017.11:+:45640236	chr17	45640236	+	FANTOM CAT assignment	2257	2267	1794	1622	2714	1777	16.62018266066542	15.775688627415276	12.28572262416574	11.515521368954964	12.672911728198669	18.041956580174528	filter met	-0.190878152991403	0.42860057471054097	0.0723652754088897	0.163522443434379
GGAAGTAGGTCAGTGGTTAG	experimental	CRHR1-IT1	ENSG00000204650.13_2	CRHR1-IT1-014	ENST00000580655.1_1	NC_000017.11:+:45640236	chr17	45640236	+	FANTOM CAT assignment	179	328	0	93	99	161	1.3249038436314329	2.2884486589151787	0.0068444137181981855	0.6669494816277057	0.4667739126408351	1.6438678098921673	filter not met	-4.80889007848065	1.87920928585133	0.964469365397317	0.237752233986186
TAATGCTCCTCAGGGACCAC	experimental	CRHR1-IT1	ENSG00000204650.13_2	CRHR1-IT1-014	ENST00000580655.1_1	NC_000017.11:+:45640236	chr17	45640236	+	FANTOM CAT assignment	1293	1822	3030	2387	1431	1070	9.524586520328189	12.68037053253	20.745417979858697	16.943354916244267	6.684202429016758	10.867792743175995	filter met	1.2936221852587	0.49456850798373997	0.339718211540325	0.17500956521722802
CGGTTCGTCCAGCACTTGTG	experimental	CRHR1-IT1	ENSG00000204650.13_2	CRHR1-IT1-014	ENST00000580655.1_1	NC_000017.11:+:45640236	chr17	45640236	+	FANTOM CAT assignment	2897	2633	1389	1311	3444	1656	21.33095188246607	18.321500813320913	9.513735068295476	9.308911913782447	16.080361290476766	16.81412938883532	filter met	-0.650109297941005	0.380783362274161	0.239643403669375	0.14280211304237303
CATGGGAAGCCCTCTCTAGG	experimental	CRHR1-IT1	ENSG00000204650.13_2	CRHR1-IT1-014	ENST00000580655.1_1	NC_000017.11:+:45640236	chr17	45640236	+	FANTOM CAT assignment	910	1347	4613	241	1933	827	6.705485564156864	9.376379307652464	31.580124895766424	1.7170401548287746	9.027407470473749	8.401991028337742	filter met	-0.0856570082286265	1.02057216716555	-0.163538675432022	0.19319538416867302
GCTGGACGAACCGCTGGAGT	experimental	CRHR1-IT1	ENSG00000204650.13_2	CRHR1-IT1-014	ENST00000580655.1_1	NC_000017.11:+:45640236	chr17	45640236	+	FANTOM CAT assignment	2819	2851	1597	4206	4866	1972	20.75682688355912	19.83785889126471	10.937373121680698	29.849536906465516	22.71788632822944	20.020686351341023	filter met	-0.0838155893687351	0.56088377700187	-0.0994421573383635	0.131096082688744
AGTTTGCAATCACACAGTAA	experimental	CRHR1-IT1	ENSG00000204650.13_2	CRHR1-IT1-015	ENST00000589868.1_1	NC_000017.11:+:45645671	chr17	45645671	+	annotation	1891	1933	1876	2977	3500	1467	13.926211511948175	13.452461113501384	12.846964549057992	21.12952719454583	16.34175468155563	14.896283610627787	filter met	0.23380346679379999	0.442143836878834	-0.21654258640667398	0.148730587025199
CAATCACACAGTAAAGGTCT	experimental	CRHR1-IT1	ENSG00000204650.13_2	CRHR1-IT1-015	ENST00000589868.1_1	NC_000017.11:+:45645671	chr17	45645671	+	annotation	1401	1099	1426	1689	2558	843	10.319528826507051	7.651348099716404	9.76697837586881	11.990900254795987	11.94474442447897	8.564348342894995	filter met	0.252648585534519	0.521530046280188	-0.21442320507061802	0.17319533439630702
TTAGTTGGAGTTAAGAGCGT	experimental	CRHR1-IT1	ENSG00000204650.13_2	CRHR1-IT1-015	ENST00000589868.1_1	NC_000017.11:+:45645671	chr17	45645671	+	annotation	299	301	2126	71	663	265	2.208173072719055	2.10064284192214	14.55806797860754	0.5108549220978171	3.0993787799351438	2.6991903545142995	filter not met	0.0700735695756017	1.31244385176146	-0.45416581156912794	0.236445038966856
AGGTCTTGGATATATTTAGT	experimental	CRHR1-IT1	ENSG00000204650.13_2	CRHR1-IT1-015	ENST00000589868.1_1	NC_000017.11:+:45645671	chr17	45645671	+	annotation	412	318	291	1570	671	290	3.0399182634432327	2.218890948917757	1.9985688057138704	11.146570591884318	3.136720692946412	2.9528736585100037	filter not met	0.789456360804062	1.10272191874933	-0.25465900932055	0.233837792488055
TAGTTGGAGTTAAGAGCGTT	experimental	CRHR1-IT1	ENSG00000204650.13_2	CRHR1-IT1-015	ENST00000589868.1_1	NC_000017.11:+:45645671	chr17	45645671	+	annotation	1040	833	0	1864	950	332	7.662360562335121	5.801113013784982	0.0068444137181981855	13.232561523783733	4.439019909214341	3.3790616092227883	filter not met	-4.46698004467004	1.82540404702323	0.7577616790816981	0.206019435840188
ATATATATAAACTAAACTCA	experimental	CRHR1-IT1	ENSG00000204650.13_2	CRHR1-IT1-015	ENST00000589868.1_1	NC_000017.11:+:45645671	chr17	45645671	+	annotation	103	211	0	0	39	83	0.7654999985426059	1.4746234519453432	0.0068444137181981855	0.007095207251358574	0.186709565056334	0.8523759014255682	filter not met	-8.17545060372775	1.90157997433698	1.3937539571800301	0.21205173561123003
TGGGCTCCCATAAAGCAGTA	experimental	CRHR1-IT1	ENSG00000204650.13_2	CRHR1-IT1-015	ENST00000589868.1_1	NC_000017.11:+:45645671	chr17	45645671	+	annotation	539	972	552	1853	1090	953	3.9747115308942993	6.767965182749145	3.784960786163596	13.154514244018793	5.09250338691151	9.680554880476096	filter not met	0.162819076563959	0.637549454396683	-0.465298966075996	0.19693312590842602
TTGGGCTCCCATAAAGCAGT	experimental	CRHR1-IT1	ENSG00000204650.13_2	CRHR1-IT1-015	ENST00000589868.1_1	NC_000017.11:+:45645671	chr17	45645671	+	annotation	590	861	0	594	1349	399	4.350100953256539	5.995874601777762	0.0068444137181981855	4.221648314558351	6.301447820651274	4.058932863931279	filter not met	-5.78236939961777	1.8514929526729098	-0.0160266507333643	0.22527857475306398
GACTTCTCAATATTTACAGT	experimental	CRHR1-IT1	ENSG00000204650.13_2	CRHR1-IT1-015	ENST00000589868.1_1	NC_000017.11:+:45645671	chr17	45645671	+	annotation	1203	762	1981	91	1792	543	8.862134598512474	5.307253272803287	13.565627989468801	0.6527590671249887	8.369256253650171	5.520148694946537	filter not met	-1.0368654663636898	1.1277400405511497	-0.0130766844495204	0.191988438760081
AGGAGAGCCCTACTGCTTTA	experimental	CRHR1-IT1	ENSG00000204650.13_2	CRHR1-IT1-015	ENST00000589868.1_1	NC_000017.11:+:45645671	chr17	45645671	+	annotation	1947	2173	4354	2844	3476	1473	14.338403818855731	15.12184615343951	29.807421742753093	20.185864630115137	16.22972894252183	14.957167603586758	filter met	0.8109458651946491	0.32678907210421004	-0.10935702440369699	0.149086349328533
CGCTGGATCACGTTGGACGC	experimental	RP11-141J13.3	ENSG00000262921.1_1	RP11-141J13.3-001	ENST00000574133.1_1	NC_000017.11:+:4565802	chr17	4565802	+	FANTOM CAT assignment	1002	959	0	1389	1226	590	7.382658639790707	6.677540159752496	0.0068444137181981855	9.862338079388415	5.727315908103046	5.997073306458463	filter not met	-5.25088357716064	1.80659244633176	0.23455684498958201	0.197056438808243
CTGGCTCAAAGTCTCTGCAG	experimental	RP11-141J13.3	ENSG00000262921.1_1	RP11-141J13.3-001	ENST00000574133.1_1	NC_000017.11:+:4565802	chr17	4565802	+	FANTOM CAT assignment	2865	3471	2701	3130	3275	2262	21.09541342137604	24.150436911104865	18.493605866571496	22.21509390400369	15.291513378113756	22.9634126776912	filter met	0.26872419419563	0.31163561312284493	0.241600884875307	0.14150928912984
AGTCTCTGCAGAGGTAAAGA	experimental	RP11-141J13.3	ENSG00000262921.1_1	RP11-141J13.3-001	ENST00000574133.1_1	NC_000017.11:+:4565802	chr17	4565802	+	FANTOM CAT assignment	1591	1182	2318	702	2236	557	11.718038439229119	8.228677092695003	15.87219541250159	4.987930697705076	10.44173242577548	5.662211345184133	filter met	0.367646040864577	0.563060181698445	0.323013357424374	0.18307885861260298
AAGTCTCTGCAGAGGTAAAG	experimental	RP11-141J13.3	ENSG00000262921.1_1	RP11-141J13.3-001	ENST00000574133.1_1	NC_000017.11:+:4565802	chr17	4565802	+	FANTOM CAT assignment	805	1020	3089	3038	1312	710	5.932624988705196	7.101842190736769	21.14923838923239	21.5623348368787	6.1287414729741645	7.214753165637847	filter met	1.83992673808251	0.362417599847825	-0.0621713226318737	0.19439952392075402
TGGATCACGCTGGATCACGT	experimental	RP11-141J13.3	ENSG00000262921.1_1	RP11-141J13.3-001	ENST00000574133.1_1	NC_000017.11:+:4565802	chr17	4565802	+	FANTOM CAT assignment	1263	864	489	1346	2117	727	9.303769213056283	6.016741914776991	3.3537627219171102	9.55724416758	9.886271469732886	7.387257812354925	filter met	-0.439133999400516	0.8389359498605851	-0.217818791282724	0.184570447868346
CGGATCACATTGGATCACGC	experimental	RP11-141J13.3	ENSG00000262921.1_1	RP11-141J13.3-001	ENST00000574133.1_1	NC_000017.11:+:4565802	chr17	4565802	+	FANTOM CAT assignment	1490	2153	0	2602	2030	1987	10.974620171413703	14.982730733444665	0.0068444137181981855	18.46882447528636	9.480178165735358	20.17289633373845	filter not met	-6.52508063318468	1.90214069649427	-0.137099992158006	0.171728420859465
GAAGCAGCGCCGGATCACAT	experimental	RP11-141J13.3	ENSG00000262921.1_1	RP11-141J13.3-001	ENST00000574133.1_1	NC_000017.11:+:4565802	chr17	4565802	+	FANTOM CAT assignment	1634	2002	1	1629	2777	932	12.03454324631885	13.932409312483596	0.013688827436396371	11.565187819714472	12.966979293162394	9.467460905119703	filter not met	-4.897581167474669	1.62114578925517	0.195610213742877	0.17955663384333997
TTCCTGAGAGCCAACAGGTC	experimental	RP11-141J13.3	ENSG00000262921.1_1	RP11-141J13.3-001	ENST00000574133.1_1	NC_000017.11:+:4565802	chr17	4565802	+	FANTOM CAT assignment	1150	1246	533	1885	1187	1108	8.472024022332109	8.673846436678504	3.6549169255178304	13.381560876062267	5.54527408217312	11.253391365249467	filter met	-0.0201711090388656	0.6098416277059661	0.0907007884931147	0.20636891603724497
CACTCTTCCTGAGAGCCAAC	experimental	RP11-141J13.3	ENSG00000262921.1_1	RP11-141J13.3-001	ENST00000574133.1_1	NC_000017.11:+:4565802	chr17	4565802	+	FANTOM CAT assignment	3120	1978	2497	3386	3967	1059	22.97236053318724	13.765470808489782	17.097345468059068	24.031466960351487	18.521588853588334	10.756172089417888	filter met	0.677184502317282	0.5133513977780599	0.30585144935144104	0.142259584546742
CAGCGTGATCCAATGTGATC	experimental	RP11-141J13.3	ENSG00000262921.1_1	RP11-141J13.3-001	ENST00000574133.1_1	NC_000017.11:+:4565802	chr17	4565802	+	FANTOM CAT assignment	1041	1332	0	2348	1781	1089	7.669721139244183	9.272042742656332	0.0068444137181981855	16.666641833441286	8.317911123259679	11.060592054212732	filter not met	-6.080050367523319	1.89986390565854	-0.21305690435903002	0.177045586574245
TAAAGGGTATCTCACCGTCC	experimental	RP11-669E14.6	ENSG00000262372.1_1	RP11-669E14.6-001	ENST00000570454.1_1	NC_000017.11:+:46035294	chr17	46035294	+	FANTOM CAT assignment	890	1584	247	192	1861	1365	6.558274025975593	11.024897034591362	1.6974146021131498	1.3693749995122044	8.691330253372348	13.861255730325313	filter met	-2.69770647231955	0.7755560755441229	-0.39571573995027703	0.170772035370491
CGTCCAGGAACAGAGGATAG	experimental	RP11-669E14.6	ENSG00000262372.1_1	RP11-669E14.6-001	ENST00000570454.1_1	NC_000017.11:+:46035294	chr17	46035294	+	FANTOM CAT assignment	249	262	426	297	456	214	1.8401442272658792	1.8293677729321944	2.922564657670625	2.1143717609048545	2.133156780768616	2.1816764143630616	filter not met	0.36094027354807007	1.20339953143318	-0.2614755196695	0.24094236331612698
ATCTCACCGTCCAGGAACAG	experimental	RP11-669E14.6	ENSG00000262372.1_1	RP11-669E14.6-001	ENST00000570454.1_1	NC_000017.11:+:46035294	chr17	46035294	+	FANTOM CAT assignment	1002	999	447	810	1328	507	7.382658639790707	6.9557709997421835	3.066297345752787	5.754213080851803	6.203425298996698	5.154844737192722	filter met	-0.27418276464748603	0.906897160811305	0.31400581625885604	0.19716472425500697
GATAGAGGGGTTAGTTATAG	experimental	RP11-669E14.6	ENSG00000262372.1_1	RP11-669E14.6-001	ENST00000570454.1_1	NC_000017.11:+:46035294	chr17	46035294	+	FANTOM CAT assignment	1192	1633	222	2819	2223	1316	8.781168252512776	11.365729813578728	1.5263042591581952	20.008484448831176	10.381051817132171	13.36403645449373	filter met	-0.9363353806088092	0.945026514090121	-0.264993942068807	0.165054247265668
CTCTATCCTCTGTTCCTGGA	experimental	RP11-669E14.6	ENSG00000262372.1_1	RP11-669E14.6-001	ENST00000570454.1_1	NC_000017.11:+:46035294	chr17	46035294	+	FANTOM CAT assignment	1738	2413	5441	825	2502	1799	12.800043244861454	16.791231193377637	37.247299454434526	5.860641189622181	11.683351033400102	18.265197887690746	filter met	0.17255522558441597	0.8575389145358442	-0.0221283982121494	0.15150807402153196
GTCCAGGAACAGAGGATAGA	experimental	RP11-669E14.6	ENSG00000262372.1_1	RP11-669E14.6-001	ENST00000570454.1_1	NC_000017.11:+:46035294	chr17	46035294	+	FANTOM CAT assignment	372	622	0	870	826	978	2.745495187080692	4.333445332839381	0.0068444137181981855	6.179925515933317	3.8602202575397055	9.934238184471802	filter not met	-5.6233011825283095	1.77016061858704	-0.87558889453697	0.21619951064381196
AGGATAGAGGGGTTAGTTAT	experimental	RP11-669E14.6	ENSG00000262372.1_1	RP11-669E14.6-001	ENST00000570454.1_1	NC_000017.11:+:46035294	chr17	46035294	+	FANTOM CAT assignment	662	685	0	1423	897	395	4.880062490709111	4.771658905823139	0.0068444137181981855	10.103575125934608	4.191629735514699	4.018343535291965	filter not met	-4.7790795532538395	1.83188859798155	0.206736477020779	0.214276261693385
GGATAGAGGGGTTAGTTATA	experimental	RP11-669E14.6	ENSG00000262372.1_1	RP11-669E14.6-001	ENST00000570454.1_1	NC_000017.11:+:46035294	chr17	46035294	+	FANTOM CAT assignment	189	77	0	85	441	70	1.3985096127220682	0.5425501379798904	0.0068444137181981855	0.6101878236168372	2.0631406938724908	0.7204605833478017	filter not met	-5.36293516840278	1.89610586770592	-0.5157119314262629	0.23461015854791198
ACCCCTCTATCCTCTGTTCC	experimental	RP11-669E14.6	ENSG00000262372.1_1	RP11-669E14.6-001	ENST00000570454.1_1	NC_000017.11:+:46035294	chr17	46035294	+	FANTOM CAT assignment	1343	1404	54	1374	1694	1430	9.892615365781367	9.77285825463777	0.37644275450090015	9.755909970618037	7.911817819262153	14.520832320714145	filter not met	-2.3312528104486	1.0970498146976602	-0.15154365643086498	0.19485518260085102
CCAAGTGTGGTCAGTCCACA	experimental	RP11-669E14.6	ENSG00000262372.1_1	RP11-669E14.6-001	ENST00000570454.1_1	NC_000017.11:+:46035294	chr17	46035294	+	FANTOM CAT assignment	986	1022	885	687	754	680	7.264889409245692	7.115753732736255	6.064150554323591	4.881502588934698	3.5241430404383047	6.9103332008430005	filter met	0.296487046283198	0.8863818539257121	0.516624201351617	0.21745426049530397
GTCAAGGCATCAGTGAGCGA	experimental	RP11-141J13.5	ENSG00000261863.1_1	RP11-141J13.5-001	ENST00000573270.1_1	NC_000017.11:+:4610562	chr17	4610562	+	FANTOM CAT assignment	692	1476	2924	1882	619	1355	5.100879797981016	10.273673766619206	20.01991012572969	13.360275254308192	2.8939982583731774	13.759782408727029	filter met	1.5298369635822902	0.8426532433375259	0.16519974988456199	0.21626673411192604
CCTTGGCCTTCCAAGTAATG	experimental	RP11-141J13.5	ENSG00000261863.1_1	RP11-141J13.5-001	ENST00000573270.1_1	NC_000017.11:+:4610562	chr17	4610562	+	FANTOM CAT assignment	1360	1610	0	1596	2015	1219	10.017745173235447	11.205747080584658	0.0068444137181981855	11.33104598041964	9.410162078839234	12.379745234990395	filter not met	-5.87238598802544	1.72908218121706	-0.0536910433058162	0.169067177762837
TGTAGTCCCCATTACTTGGA	experimental	RP11-141J13.5	ENSG00000261863.1_1	RP11-141J13.5-001	ENST00000573270.1_1	NC_000017.11:+:4610562	chr17	4610562	+	FANTOM CAT assignment	792	966	1000	284	778	644	5.8369374888873695	6.726230556750692	6.851258131916382	2.0221340666371934	3.6361687794721047	6.545029243089185	filter met	-0.23499732583241298	1.11989061070945	0.33432191608395895	0.21144417217399303
CCCCATTACTTGGAAGGCCA	experimental	RP11-141J13.5	ENSG00000261863.1_1	RP11-141J13.5-001	ENST00000573270.1_1	NC_000017.11:+:4610562	chr17	4610562	+	FANTOM CAT assignment	1177	1530	20	1765	1710	990	8.670759598876824	10.649285400605283	0.14373268808216186	12.53013600589924	7.9865016452846875	10.05600617038974	filter not met	-2.59778882510487	1.3509542234596499	0.0735106595258579	0.17467443854073003
CTCACTCTATCTCCAGGCAG	experimental	RP11-141J13.5	ENSG00000261863.1_1	RP11-141J13.5-001	ENST00000573270.1_1	NC_000017.11:+:4610562	chr17	4610562	+	FANTOM CAT assignment	1192	1108	0	375	1685	1020	8.781168252512776	7.713950038714082	0.0068444137181981855	2.6677979265108234	7.869808167124479	10.360426135184586	filter not met	-6.75348676183829	1.75697387740175	-0.159901997153677	0.19107898759376002
CGCCTTGGCCTTCCAAGTAA	experimental	RP11-141J13.5	ENSG00000261863.1_1	RP11-141J13.5-001	ENST00000573270.1_1	NC_000017.11:+:4610562	chr17	4610562	+	FANTOM CAT assignment	2380	2487	3901	558	5116	2113	17.525533620480232	17.305958247358557	26.70690232840932	3.9662208535094425	23.884821109831535	21.4514601858768	filter met	-0.980833395157998	0.742997722179014	-0.4060285758272029	0.13337300861166698
CCAAATAAGGAAAAGCACTC	experimental	RP11-141J13.5	ENSG00000261863.1_1	RP11-141J13.5-001	ENST00000573270.1_1	NC_000017.11:+:4610562	chr17	4610562	+	FANTOM CAT assignment	1508	1806	652	1966	2263	1101	11.107110555776849	12.569078196534125	4.4694021579834144	13.956272663422313	10.567761382188506	11.18236004013067	filter met	-0.305612184338027	0.6809455227944089	0.0928191742239801	0.163692033268225
CTGTGCTCTCTGAGGCATCC	experimental	RP11-141J13.5	ENSG00000261863.1_1	RP11-141J13.5-001	ENST00000573270.1_1	NC_000017.11:+:4610562	chr17	4610562	+	FANTOM CAT assignment	1395	1511	1891	0	2106	952	10.27536536505267	10.517125751610182	12.949630754830967	0.007095207251358574	9.834926339342395	9.67040754831627	filter not met	-5.62944740214939	1.7475472862393702	0.0647939199231404	0.17043733082534301
TAAGAAGGCTGTGCTCTCTG	experimental	RP11-141J13.5	ENSG00000261863.1_1	RP11-141J13.5-001	ENST00000573270.1_1	NC_000017.11:+:4610562	chr17	4610562	+	FANTOM CAT assignment	2186	2125	3270	886	3281	1349	16.09758170012191	14.787969145451884	22.388077272226266	6.293448831955054	15.319519812872207	13.698898415768063	filter met	-0.13100460909029302	0.6206407465606371	0.0635689047439437	0.147128539245175
CCGGAAGAATGAAGCTAAGA	experimental	RP11-141J13.5	ENSG00000261863.1_1	RP11-141J13.5-001	ENST00000573270.1_1	NC_000017.11:+:4610562	chr17	4610562	+	FANTOM CAT assignment	103	199	349	121	469	300	0.7654999985426059	1.391154199948437	2.3955448013693648	0.8656152846657459	2.1938373894119243	3.0543469801082863	filter not met	-0.693473371127689	1.3303196981601202	-1.35910407760712	0.24164954805539499
AGATGGAGGTACAAAAACAT	experimental	KANSL1-AS1	ENSG00000214401.4_1	['KANSL1-AS1-001', 'KANSL1-AS1-003']	['ENST00000572973.1_1', 'ENST00000398275.4_1']	NC_000017.11:+:46193599	chr17	46193599	+	FANTOM CAT assignment	1014	1303	0	838	1086	746	7.470985562699469	9.070325383663807	0.0068444137181981855	5.952878883889843	5.0738324304058775	7.5800571233916605	filter not met	-5.713807697692981	1.80383441272672	0.38197428061922795	0.191990657478385
GCCGCGGCCTCCGCAGATGG	experimental	KANSL1-AS1	ENSG00000214401.4_1	['KANSL1-AS1-001', 'KANSL1-AS1-003']	['ENST00000572973.1_1', 'ENST00000398275.4_1']	NC_000017.11:+:46193599	chr17	46193599	+	FANTOM CAT assignment	182	173	0	0	78	55	1.3469855743586234	1.21030415395514	0.0068444137181981855	0.007095207251358574	0.3687513909862597	0.5682506009503789	filter not met	-8.30746362494516	1.9002016674750701	1.46869588631302	0.218825130046533
GCCGCACGTCCGGGGCAGCT	experimental	KANSL1-AS1	ENSG00000214401.4_1	['KANSL1-AS1-001', 'KANSL1-AS1-003']	['ENST00000572973.1_1', 'ENST00000398275.4_1']	NC_000017.11:+:46193599	chr17	46193599	+	FANTOM CAT assignment	1126	727	8	850	1712	720	8.29537017651458	5.0638012878123115	0.06159972346378366	6.0380213709061445	7.995837123537504	7.316226487236128	filter not met	-3.5381456576179	1.50147692180428	-0.26340677520425	0.199971547647824
ACCTCCATCTGCGGAGGCCG	experimental	KANSL1-AS1	ENSG00000214401.4_1	['KANSL1-AS1-001', 'KANSL1-AS1-003']	['ENST00000572973.1_1', 'ENST00000398275.4_1']	NC_000017.11:+:46193599	chr17	46193599	+	FANTOM CAT assignment	788	736	696	1403	987	402	5.807495181251116	5.12640322680999	4.770556361584133	9.961670980907435	4.61172625689145	4.089374860410762	filter met	0.8227007545568491	0.828794319091278	0.302723182027735	0.20974574734478799
CCGCACGTCCGGGGCAGCTG	experimental	KANSL1-AS1	ENSG00000214401.4_1	['KANSL1-AS1-001', 'KANSL1-AS1-003']	['ENST00000572973.1_1', 'ENST00000398275.4_1']	NC_000017.11:+:46193599	chr17	46193599	+	FANTOM CAT assignment	1333	1681	1809	2785	2545	1186	9.819009596690732	11.699606821566356	12.388388829938714	19.767247402284983	11.88406381583566	12.044883273716064	filter met	0.542693047809689	0.431291483663184	-0.18648617352470898	0.16614962048534399
GGCGCCGCGGCCTCCGCAGA	experimental	KANSL1-AS1	ENSG00000214401.4_1	['KANSL1-AS1-001', 'KANSL1-AS1-003']	['ENST00000572973.1_1', 'ENST00000398275.4_1']	NC_000017.11:+:46193599	chr17	46193599	+	FANTOM CAT assignment	1403	2050	2472	1559	2948	1203	10.334249980325179	14.26628632047122	16.92623512510411	11.068523312119371	13.765162683778223	12.217387920433145	filter met	0.233829235495972	0.40200842946550897	-0.12322616949435301	0.17622983846984397
CGCCGCACGTCCGGGGCAGC	experimental	KANSL1-AS1	ENSG00000214401.4_1	['KANSL1-AS1-001', 'KANSL1-AS1-003']	['ENST00000572973.1_1', 'ENST00000398275.4_1']	NC_000017.11:+:46193599	chr17	46193599	+	FANTOM CAT assignment	2498	1909	3127	1128	4142	1286	18.394081695749726	13.285522609507572	21.40932611052392	8.010488986783827	19.338443200709797	13.059616489698884	filter met	-0.122833940341641	0.450394288855651	-0.0516007312667085	0.14425565785528102
TCTGCGGAGGCCGCGGCGCC	experimental	KANSL1-AS1	ENSG00000214401.4_1	['KANSL1-AS1-001', 'KANSL1-AS1-003']	['ENST00000572973.1_1', 'ENST00000398275.4_1']	NC_000017.11:+:46193599	chr17	46193599	+	FANTOM CAT assignment	1634	1781	1453	532	2274	1175	12.03454324631885	12.395183921540573	9.95177754626016	3.7817454649741187	10.619106512578998	11.933262619957954	filter met	-0.72016176270302	0.712903486428444	0.0908227518661865	0.16195401430780898
AGGTACAAAAACATCGGCCA	experimental	KANSL1-AS1	ENSG00000214401.4_1	['KANSL1-AS1-001', 'KANSL1-AS1-003']	['ENST00000572973.1_1', 'ENST00000398275.4_1']	NC_000017.11:+:46193599	chr17	46193599	+	FANTOM CAT assignment	1433	1547	1251	567	2461	1284	10.555067287597083	10.767533507600902	8.569205975184127	4.030077718771668	11.491973729217358	13.039321825379231	filter met	-0.903379897444115	0.654132707356973	-0.22644730608707397	0.163732588378977
CAAAAACATCGGCCACGGCG	experimental	KANSL1-AS1	ENSG00000214401.4_1	['KANSL1-AS1-001', 'KANSL1-AS1-003']	['ENST00000572973.1_1', 'ENST00000398275.4_1']	NC_000017.11:+:46193599	chr17	46193599	+	FANTOM CAT assignment	2080	1810	3637	3734	3023	1435	15.317360547761178	12.596901280533096	24.899977106805	26.500599083824266	14.115243118258851	14.571568981513286	filter met	0.9965324061873199	0.281382549661058	-0.0721787390139491	0.1568207113724
AAAAATAGTGGATGTCCAAA	experimental	KANSL1-AS1	ENSG00000214401.4_1	KANSL1-AS1-002	ENST00000572634.1_1	NC_000017.11:+:46195819	chr17	46195819	+	FANTOM CAT assignment	617	653	813	369	816	486	4.548836529801253	4.549074233831388	5.571352766613322	2.625226683002672	3.8135428662756223	4.94175076183633	filter not met	-0.0272614789755567	1.02321223172436	0.0410927550989523	0.216696433230812
AATTTCCCCCCAAAAAATAG	experimental	KANSL1-AS1	ENSG00000214401.4_1	KANSL1-AS1-002	ENST00000572634.1_1	NC_000017.11:+:46195819	chr17	46195819	+	FANTOM CAT assignment	1170	1158	0	565	2978	847	8.619235560513378	8.061738588701191	0.0068444137181981855	4.0158873042689525	13.905194857570475	8.604937671534309	filter not met	-6.71212069340816	1.7615857982032601	-0.421991800900358	0.186287474723301
GAACTCCTGGACTCGAGTGC	experimental	KANSL1-AS1	ENSG00000214401.4_1	KANSL1-AS1-002	ENST00000572634.1_1	NC_000017.11:+:46195819	chr17	46195819	+	FANTOM CAT assignment	1043	907	458	485	2115	653	7.684442293062313	6.315840067765904	3.1415858966529666	3.4482707241602664	9.876935991480071	6.636355232527639	filter met	-1.14504654116232	0.7881613231843569	-0.24573878446505104	0.18964345142810102
TAATGCCAGCACTCGAGTCC	experimental	KANSL1-AS1	ENSG00000214401.4_1	KANSL1-AS1-002	ENST00000572634.1_1	NC_000017.11:+:46195819	chr17	46195819	+	FANTOM CAT assignment	3218	3769	6655	2587	5281	2410	23.693697070275466	26.22325666902804	45.556417708327125	18.362396366515984	24.65499806568891	24.465217837345772	filter met	0.39199858050223707	0.464549105532643	-0.00627826065459205	0.124427431676977
CCGGAGTTAGAGACCAGCCT	experimental	KANSL1-AS1	ENSG00000214401.4_1	KANSL1-AS1-002	ENST00000572634.1_1	NC_000017.11:+:46195819	chr17	46195819	+	FANTOM CAT assignment	921	615	0	813	563	498	6.786451910156562	4.2847549358411845	0.0068444137181981855	5.775498702605878	2.632604867294309	5.0635187477542685	filter not met	-5.06821867936578	1.8384781945051398	0.538263028239838	0.235639718586821
AAGATTTAAAGAAAAAGGCC	experimental	KANSL1-AS1	ENSG00000214401.4_1	KANSL1-AS1-002	ENST00000572634.1_1	NC_000017.11:+:46195819	chr17	46195819	+	FANTOM CAT assignment	209	444	0	0	317	487	1.5457211509033386	3.095318094885272	0.0068444137181981855	0.007095207251358574	1.4843410421978551	4.951898093996158	filter not met	-10.928519607457499	1.8583862276866299	-0.34270826962278905	0.23678679901994198
TCCGGAGTTAGAGACCAGCC	experimental	KANSL1-AS1	ENSG00000214401.4_1	KANSL1-AS1-002	ENST00000572634.1_1	NC_000017.11:+:46195819	chr17	46195819	+	FANTOM CAT assignment	963	1447	1682	46	1666	597	7.09559614033723	10.071956407626685	11.519148287727544	0.3334747408138529	7.78112112372272	6.068104631577259	filter not met	-1.65863246475509	1.2686983745013798	0.269911455046268	0.20588389244066702
TAAGCACATGCTACCACACT	experimental	KANSL1-AS1	ENSG00000214401.4_1	KANSL1-AS1-002	ENST00000572634.1_1	NC_000017.11:+:46195819	chr17	46195819	+	FANTOM CAT assignment	1538	1064	1095	0	2092	534	11.327927863048751	7.407896114725426	7.50147743514521	0.007095207251358574	9.769577991572676	5.428822705508083	filter not met	-5.67433069974254	1.76881007943777	0.302150359540303	0.183521836541627
CTTTGGGAGGGTGAGGTGGG	experimental	KANSL1-AS1	ENSG00000214401.4_1	KANSL1-AS1-002	ENST00000572634.1_1	NC_000017.11:+:46195819	chr17	46195819	+	FANTOM CAT assignment	909	817	1	827	1995	312	6.698124987247801	5.689820677789108	0.013688827436396371	5.874831604124898	9.316807296311069	3.1761149660262245	filter not met	-4.41864546168338	1.73222065842105	0.14760604506484698	0.225301485159024
GACATCCACTATTTTTTGGG	experimental	KANSL1-AS1	ENSG00000214401.4_1	KANSL1-AS1-002	ENST00000572634.1_1	NC_000017.11:+:46195819	chr17	46195819	+	FANTOM CAT assignment	1803	1654	3018	901	3134	800	13.278480743950587	11.511801004573314	20.663285015240323	6.399876940725433	14.633362161290178	8.128013060022383	filter met	0.23338372256043602	0.49013261450286605	0.150480791629644	0.17938477478324302
TCAGTGGCCCTATACAGTAG	experimental	AC091153.4	ENSG00000235085.3_1	AC091153.4-002	ENST00000631268.1_1	NC_000017.11:+:4673830	chr17	4673830	+	annotation	1450	1742	1225	2345	2022	1023	10.680197095051165	12.123908852550626	8.391251218510975	16.64535621168721	9.442836252724094	10.39086813166407	filter met	0.410187020863539	0.517407068035275	0.172870431842754	0.167011994853923
CTACTGTATAGGGCCACTGA	experimental	AC091153.4	ENSG00000235085.3_1	AC091153.4-002	ENST00000631268.1_1	NC_000017.11:+:4673830	chr17	4673830	+	annotation	350	560	123	0	304	420	2.5835624950812948	3.9021875308553655	0.8487073010565749	0.007095207251358574	1.4236604335545469	4.27202683928767	filter not met	-6.0452100310394	1.88617570854928	0.334821059175395	0.23670613657679201
AAAAGTACCTCTACTGTATA	experimental	AC091153.4	ENSG00000235085.3_1	AC091153.4-002	ENST00000631268.1_1	NC_000017.11:+:4673830	chr17	4673830	+	annotation	1217	694	30	548	1671	422	8.965182675239364	4.834260844820818	0.21217682526414366	3.8952687809958566	7.804459819354763	4.292321503607326	filter not met	-2.52851536303331	1.4406990370728099	0.1592800605168	0.195846350176311
TAAAAGTACCTCTACTGTAT	experimental	AC091153.4	ENSG00000235085.3_1	AC091153.4-002	ENST00000631268.1_1	NC_000017.11:+:4673830	chr17	4673830	+	annotation	2505	2116	2052	2680	3863	1437	18.445605734113176	14.725367206454205	14.051581363460873	19.02225064089233	18.036143984441868	14.591863645832946	filter met	0.166271168100864	0.419861148875493	-0.004343572736377629	0.141889612080776
TTTATATATTTGGGAACAAT	experimental	AC091153.4	ENSG00000235085.3_1	AC091153.4-002	ENST00000631268.1_1	NC_000017.11:+:4673830	chr17	4673830	+	annotation	419	726	81	3431	1126	740	3.091442301806677	5.056845516812568	0.5612419248922511	24.35075128666262	5.26054199546221	7.5191731304326925	filter not met	-0.6128727473549721	1.17791956217996	-0.697601223399304	0.207519302808761
AGTATCCGACTAGCAACCTG	experimental	AC091153.4	ENSG00000235085.3_1	AC091153.4-002	ENST00000631268.1_1	NC_000017.11:+:4673830	chr17	4673830	+	annotation	2164	1896	1921	2039	3422	1226	15.935649008122516	13.195097586510926	13.15496316637691	14.474222792771487	15.977671029695784	12.450776560109196	filter met	0.12345045300300099	0.40544926972216905	0.0123232304320134	0.149927099073302
CCTGTCCACAGGTTGCTAGT	experimental	AC091153.4	ENSG00000235085.3_1	AC091153.4-002	ENST00000631268.1_1	NC_000017.11:+:4673830	chr17	4673830	+	annotation	658	1136	535	718	1123	487	4.8506201830728575	7.908711626706864	3.6686057529542273	5.101454013726813	5.246538778082987	4.951898093996158	filter not met	-0.08159133500430499	0.8739791375146221	0.253051509774086	0.214914904584148
GTAACCACTGACCTGTCCAC	experimental	AC091153.4	ENSG00000235085.3_1	AC091153.4-002	ENST00000631268.1_1	NC_000017.11:+:4673830	chr17	4673830	+	annotation	2006	1066	1728	901	1855	893	14.772677856490477	7.421807656724911	11.83399131876466	6.399876940725433	8.663323818613897	9.071714950886404	filter met	0.12933700407729198	0.602451793736932	0.21706647750575603	0.203439884359161
CCGACTAGCAACCTGTGGAC	experimental	AC091153.4	ENSG00000235085.3_1	AC091153.4-002	ENST00000631268.1_1	NC_000017.11:+:4673830	chr17	4673830	+	annotation	3177	2142	2218	2062	4255	1639	23.39191341700386	14.906217252447501	15.187754040681769	14.637412559552734	19.865897721993942	16.641624742118236	filter met	-0.131164996503146	0.329726791248819	0.013227217461482	0.146451949493621
GCAACCTGTGGACAGGTCAG	experimental	AC091153.4	ENSG00000235085.3_1	AC091153.4-002	ENST00000631268.1_1	NC_000017.11:+:4673830	chr17	4673830	+	annotation	571	520	0	0	422	165	4.210249991984331	3.623956690865678	0.0068444137181981855	0.007095207251358574	1.9744536504707324	1.6844571385314802	filter not met	-10.3142205158733	1.8928133990301899	1.07487547742951	0.23271716687718105
GATAAGTGTAGTCACAGGCT	experimental	RP11-63A1.1	ENSG00000261886.1_1	RP11-63A1.1-001	ENST00000572349.1_1	NC_000017.11:-:46923049	chr17	46923049	-	FANTOM CAT assignment	1164	670	0	0	186	149	8.575072099058998	4.667322340827006	0.0068444137181981855	0.007095207251358574	0.8728672166383615	1.5220998239742292	filter not met	-9.65707953183809	1.89895525018502	2.44133857596868	0.238857334593181
GGAAGGATAAGTGTAGTCAC	experimental	RP11-63A1.1	ENSG00000261886.1_1	RP11-63A1.1-001	ENST00000572349.1_1	NC_000017.11:-:46923049	chr17	46923049	-	FANTOM CAT assignment	231	319	1049	0	80	35	1.7076538429027357	2.225846719917499	7.186634404108094	0.007095207251358574	0.3780868692390764	0.36530395775381497	filter not met	-1.72693866971176	1.88836468983615	2.38354355662887	0.23346367907749102
GAAATGAGGCCGGCGACGGA	experimental	RP11-63A1.1	ENSG00000261886.1_1	RP11-63A1.1-001	ENST00000572349.1_1	NC_000017.11:-:46923049	chr17	46923049	-	FANTOM CAT assignment	178	400	36	10	257	12	1.3175432667223694	2.789264170896616	0.2532433075733328	0.0780472797649443	1.2042766946133543	0.13191531807776652	filter not met	-1.3929541462383799	1.4959673789759698	2.2013838150989904	0.207904849877153
TACACTTATCCTTCCGTCGC	experimental	RP11-63A1.1	ENSG00000261886.1_1	RP11-63A1.1-001	ENST00000572349.1_1	NC_000017.11:-:46923049	chr17	46923049	-	FANTOM CAT assignment	1199	1083	1312	0	2123	579	8.83269229087622	7.540055763720528	8.986715211994216	0.007095207251358574	9.914277904491337	5.885452652700352	filter not met	-5.59058725430413	1.76124444702207	0.0652901903839489	0.193182042600893
AGGAGAAATGAGGCCGGCGA	experimental	RP11-63A1.1	ENSG00000261886.1_1	RP11-63A1.1-001	ENST00000572349.1_1	NC_000017.11:-:46923049	chr17	46923049	-	FANTOM CAT assignment	397	337	0	0	1	26	2.92950960980728	2.351050597912858	0.0068444137181981855	0.007095207251358574	0.0093354782528167	0.27397796831536125	filter not met	-5.182625517992809	1.8844526968148798	5.52299563544988	0.201082972731114
AGGGGAAGGAGAAATGAGGC	experimental	RP11-63A1.1	ENSG00000261886.1_1	RP11-63A1.1-001	ENST00000572349.1_1	NC_000017.11:-:46923049	chr17	46923049	-	FANTOM CAT assignment	853	708	62	258	1461	234	6.285932680340244	4.931641638817209	0.4311980642464857	1.8376586781018704	6.824234602809009	2.384623057559625	filter not met	-2.03361202619307	1.40761524480484	0.429383053850501	0.227139472665795
CAGGCTCGGCTTCACGTGAA	experimental	RP11-63A1.1	ENSG00000261886.1_1	RP11-63A1.1-001	ENST00000572349.1_1	NC_000017.11:-:46923049	chr17	46923049	-	FANTOM CAT assignment	1325	851	344	0	218	46	9.760124981418222	5.926316891780341	2.361322732778374	0.007095207251358574	1.0222348686834288	0.476924611511925	filter not met	-3.4970494289066	1.8869419911112901	3.41829217052381	0.22183694596922401
GTGGTTGCGAGATCGGAGAA	experimental	RP11-63A1.1	ENSG00000261886.1_1	RP11-63A1.1-001	ENST00000572349.1_1	NC_000017.11:-:46923049	chr17	46923049	-	FANTOM CAT assignment	433	361	0	0	0	32	3.1944903785335663	2.5179891019066707	0.0068444137181981855	0.007095207251358574	0.0046677391264083505	0.3348619612743304	filter not met	-3.93140014190064	1.86368707142053	7.368803267871599	0.071149907600606
GCTTCACGTGAAGGGCAAGG	experimental	RP11-63A1.1	ENSG00000261886.1_1	RP11-63A1.1-001	ENST00000572349.1_1	NC_000017.11:-:46923049	chr17	46923049	-	FANTOM CAT assignment	1323	1075	0	774	27	37	9.745403827600095	7.484409595722591	0.0068444137181981855	5.498785619802893	0.1306966955394338	0.38559862207347134	filter not met	-1.20526586085796	1.8817656735132	5.25069269057482	0.23887962203415397
ACAGGCTCGGCTTCACGTGA	experimental	RP11-63A1.1	ENSG00000261886.1_1	RP11-63A1.1-001	ENST00000572349.1_1	NC_000017.11:-:46923049	chr17	46923049	-	FANTOM CAT assignment	1839	2002	216	2699	2029	905	13.543461512676869	13.932409312483596	1.4852377768490062	19.15705957866815	9.475510426608949	9.193482936804344	filter not met	-0.6519615130502829	1.02787069541728	0.530319106139121	0.16283503843736
ATTAGTACAGCCTGAATCCG	experimental	RP11-63A1.4	ENSG00000280158.1_1	RP11-63A1.4-001	ENST00000623037.1_1	NC_000017.11:-:46939859	chr17	46939859	-	annotation	766	574	1967	253	2133	329	5.645562489251717	3.999568324851756	13.469806197414027	1.8021826418450773	9.96095529575542	3.348619612743304	filter not met	-0.0712616047505797	0.755536156086141	-0.31658751207911107	0.221956827363808
ATTCAGGCTGTACTAATACC	experimental	RP11-63A1.4	ENSG00000280158.1_1	RP11-63A1.4-001	ENST00000623037.1_1	NC_000017.11:-:46939859	chr17	46939859	-	annotation	1085	984	881	1410	2273	657	7.993586523242979	6.851434434746054	6.036772899450799	10.011337431666947	10.614438773452589	6.676944561166952	filter met	0.0401079055493434	0.710450083303447	-0.215639338278452	0.190844622547112
GTACAGCCTGAATCCGGGGC	experimental	RP11-63A1.4	ENSG00000280158.1_1	RP11-63A1.4-001	ENST00000623037.1_1	NC_000017.11:-:46939859	chr17	46939859	-	annotation	2042	2168	312	1857	2112	1331	15.037658625216766	15.0870672984408	2.142301493796032	13.182895073024227	9.862932774100843	13.516246436891153	filter met	-0.9641226747385842	0.799703775246588	0.357301376914682	0.164707517901757
TATTAGTACAGCCTGAATCC	experimental	RP11-63A1.4	ENSG00000280158.1_1	RP11-63A1.4-001	ENST00000623037.1_1	NC_000017.11:-:46939859	chr17	46939859	-	annotation	1021	1328	2490	3284	1908	1104	7.522509601062914	9.244219658657364	17.04943457203168	23.30775582071291	8.910713992313541	11.212802036610155	filter met	1.15168988695525	0.33743023948984197	-0.288861498194456	0.17536458818428402
ACTAAATTCCACAATATACC	experimental	RP11-63A1.4	ENSG00000280158.1_1	RP11-63A1.4-001	ENST00000623037.1_1	NC_000017.11:-:46939859	chr17	46939859	-	annotation	1084	1149	0	3041	1490	914	7.986225946333916	7.999136649703511	0.0068444137181981855	21.58362045863278	6.959599037474849	9.284808926242798	filter not met	-5.640455122591031	1.8979830151857702	-0.034806155598421	0.18937840922382998
GTATTAGTACAGCCTGAATC	experimental	RP11-63A1.4	ENSG00000280158.1_1	RP11-63A1.4-001	ENST00000623037.1_1	NC_000017.11:-:46939859	chr17	46939859	-	annotation	574	458	3976	0	1384	314	4.232331722711523	3.192698888881663	27.22023335727418	0.007095207251358574	6.464818690075566	3.1964096303458818	filter not met	-4.62114152893321	1.89988449981305	-0.338221341673089	0.222248691890493
TACTAATACCAGGTATATTG	experimental	RP11-63A1.4	ENSG00000280158.1_1	RP11-63A1.4-001	ENST00000623037.1_1	NC_000017.11:-:46939859	chr17	46939859	-	annotation	576	288	0	1190	788	282	4.247052876529649	2.010217818925492	0.0068444137181981855	8.45039183636806	3.682846170736189	2.871695001231379	filter not met	-4.641322899433611	1.8559869898400603	-0.17650259072242996	0.23299933560092498
CTGTGACCAGCCCCGGATTC	experimental	RP11-63A1.4	ENSG00000280158.1_1	RP11-63A1.4-001	ENST00000623037.1_1	NC_000017.11:-:46939859	chr17	46939859	-	annotation	1321	1314	2667	1448	2816	1053	9.730682673781967	9.146838864660973	18.260895800152763	10.280955307218571	13.149021119092323	10.695288096458915	filter met	0.364605266398822	0.42262296099349395	-0.358238071857645	0.16915931123386402
TTTCCTTCTGTGACCAGCCC	experimental	RP11-63A1.4	ENSG00000280158.1_1	RP11-63A1.4-001	ENST00000623037.1_1	NC_000017.11:-:46939859	chr17	46939859	-	annotation	2088	2324	5462	4095	2345	1667	15.376245163033689	16.17216757440058	37.39103214251669	29.06196890156471	10.95051599055399	16.925750042593428	filter met	1.43193562829816	0.417026868899723	0.185328270515298	0.164636983486852
AGATGGACTTCAGGACAGAT	experimental	RP11-63A1.4	ENSG00000280158.1_1	RP11-63A1.4-001	ENST00000623037.1_1	NC_000017.11:-:46939859	chr17	46939859	-	annotation	1231	842	0	772	2299	905	9.068230751966253	5.8637149527826615	0.0068444137181981855	5.4845952053001765	10.735799990739208	9.193482936804344	filter not met	-6.36298511335181	1.76854409385389	-0.471615201164678	0.18520852956321202
AGGGCACTGGGCCAAAGCTT	experimental	RP11-156P1.3	ENSG00000262879.5_1	RP11-156P1.3-011	ENST00000570314.1_1	NC_000017.11:-:47021622	chr17	47021622	-	annotation	1815	1287	1846	322	4435	800	13.366807666859348	8.959033047667932	12.641632137512048	2.2917519421888186	20.70609076474744	8.128013060022383	filter not met	-1.11245998055823	0.5787461001460601	-0.27780256394159697	0.182191289952212
TCTACAAATCAGTACCAAAA	experimental	RP11-156P1.3	ENSG00000262879.5_1	RP11-156P1.3-011	ENST00000570314.1_1	NC_000017.11:-:47021622	chr17	47021622	-	annotation	697	503	477	0	1048	352	5.137682682526335	3.505708583870061	3.2716297572987325	0.007095207251358574	4.896458343602361	3.5820082524193526	filter not met	-5.68822983889083	1.84889484949034	-0.007152576514114221	0.21648858453806602
TTCTTATCCATCCCATCTCT	experimental	RP11-156P1.3	ENSG00000262879.5_1	RP11-156P1.3-011	ENST00000570314.1_1	NC_000017.11:-:47021622	chr17	47021622	-	annotation	2660	3181	4212	5751	4439	2162	19.58649515501802	22.13326332117963	28.83551499476895	40.811632109814504	20.724761721253078	21.948679461708387	filter not met	0.841003536727952	0.288460871781414	-0.0621794134581701	0.130014937796346
CATCTGTCCAAGAGATGGGA	experimental	RP11-156P1.3	ENSG00000262879.5_1	RP11-156P1.3-011	ENST00000570314.1_1	NC_000017.11:-:47021622	chr17	47021622	-	annotation	755	687	0	2212	1422	633	5.564596143252019	4.785570447822622	0.0068444137181981855	15.70169364725652	6.6421927768790825	6.433408589331075	filter not met	-4.9868219863016705	1.77518659238594	-0.36809541288932796	0.201521765669651
GGATAAGAAGTTAAGCTTCC	experimental	RP11-156P1.3	ENSG00000262879.5_1	RP11-156P1.3-011	ENST00000570314.1_1	NC_000017.11:-:47021622	chr17	47021622	-	annotation	491	716	1236	6	655	487	3.6214038392592505	4.9872878068151465	8.466539769411154	0.04966645075951	3.0620368669238776	4.951898093996158	filter not met	-2.50045472076292	1.6313549543308703	0.0989544618159192	0.21841710366751801
ACAAATGATGAGGCATCTCC	experimental	RP11-156P1.3	ENSG00000262879.5_1	RP11-156P1.3-011	ENST00000570314.1_1	NC_000017.11:-:47021622	chr17	47021622	-	annotation	929	696	1233	1926	1212	471	6.845336525429072	4.848172386820302	8.446006528256559	13.67246437336797	5.66196756033333	4.789540779438908	filter not met	1.2010946925601	0.631834314893708	0.12024779824767301	0.20535250248532397
TTACATTCAAAGTAATTAAC	experimental	RP11-156P1.3	ENSG00000262879.5_1	RP11-156P1.3-011	ENST00000570314.1_1	NC_000017.11:-:47021622	chr17	47021622	-	annotation	451	624	211	0	839	368	3.3269807628967096	4.347356874838866	1.4510157082580148	0.007095207251358574	3.920900866183015	3.744365566976604	filter not met	-6.194195639020539	1.85785001552064	-0.0389746241297093	0.224046469722028
CTTGATGAATTGTGCAAACT	experimental	RP11-156P1.3	ENSG00000262879.5_1	RP11-156P1.3-010	ENST00000571143.1_1	NC_000017.11:-:47021665	chr17	47021665	-	annotation	1405	1790	425	1569	1025	1372	10.348971134143305	12.457785860538252	2.9157202439524266	11.139475384632961	4.789100343694967	13.93228705544411	filter not met	-0.36429087437869706	0.568608971216489	0.44657334600434706	0.20980576168311302
TCTTGATGAATTGTGCAAAC	experimental	RP11-156P1.3	ENSG00000262879.5_1	RP11-156P1.3-010	ENST00000571143.1_1	NC_000017.11:-:47021665	chr17	47021665	-	annotation	263	262	69	775	515	456	1.9431923039927683	1.8293677729321944	0.479108960273873	5.505880827054253	2.4085533892267086	4.637330797041486	filter not met	-0.8901722124767	1.2613179680982198	-0.855251767531369	0.23910236574331198
AAGCTGGGAAGGAGCATGCG	experimental	RP11-314A20.2	ENSG00000244184.1_1	RP11-314A20.2-001	ENST00000497885.1_1	NC_000017.11:+:4704205	chr17	4704205	+	FANTOM CAT assignment	89	31	0	0	271	5	0.6624519218157165	0.22258467199174992	0.0068444137181981855	0.007095207251358574	1.2696250423830713	0.060883992958969166	filter not met	-7.879658224779691	1.9039434973186	0.43093102940787703	0.175018564332525
GTGAAGGCAGGCTGGACTCG	experimental	RP11-314A20.2	ENSG00000244184.1_1	RP11-314A20.2-001	ENST00000497885.1_1	NC_000017.11:+:4704205	chr17	4704205	+	FANTOM CAT assignment	1676	2055	2544	614	2822	1518	12.343687476499516	14.301065175469933	17.41903291281438	4.363552459585522	13.177027553850774	15.413797550779028	filter met	-0.552988275268092	0.746131093514	-0.12845571113273802	0.15146813833105302
ATGCGCGGAGAGAGCAGCCT	experimental	RP11-314A20.2	ENSG00000244184.1_1	RP11-314A20.2-001	ENST00000497885.1_1	NC_000017.11:+:4704205	chr17	4704205	+	FANTOM CAT assignment	2479	2076	663	4113	3759	1694	18.254230734477524	14.447136366464514	4.544690708883595	29.18968263208917	17.550699115295394	17.19972801090879	filter met	-0.43749282224052005	0.7765715007431679	-0.12353988681820402	0.14725015789914903
CATGCGCGGAGAGAGCAGCC	experimental	RP11-314A20.2	ENSG00000244184.1_1	RP11-314A20.2-001	ENST00000497885.1_1	NC_000017.11:+:4704205	chr17	4704205	+	FANTOM CAT assignment	1478	1244	2345	1052	2038	580	10.88629324850494	8.659934894679019	16.05699458289294	7.471253235680576	9.517520078746626	5.895599984860182	filter met	0.704843605723822	0.48731508061818396	0.34499069186594605	0.184283511091909
TGGACTCGCGGGCTCAAGCT	experimental	RP11-314A20.2	ENSG00000244184.1_1	RP11-314A20.2-001	ENST00000497885.1_1	NC_000017.11:+:4704205	chr17	4704205	+	FANTOM CAT assignment	2550	2647	3410	484	5059	2020	18.77683169502103	18.418881607317303	23.346295192774004	3.441175516908908	23.61875997962625	20.507758295012774	filter met	-1.13974077677455	0.7466995879447541	-0.270905755445987	0.13378749561339998
CTCGCGGGCTCAAGCTGGGA	experimental	RP11-314A20.2	ENSG00000244184.1_1	RP11-314A20.2-001	ENST00000497885.1_1	NC_000017.11:+:4704205	chr17	4704205	+	FANTOM CAT assignment	1830	2307	4998	1696	2134	1095	13.4772163204953	16.053919467404963	34.215224177272724	12.040566705555493	9.965623034881828	11.1214760471717	filter met	1.10384554380187	0.5912005892236071	0.45531183980092205	0.157353608952888
TGAAGGCAGGCTGGACTCGC	experimental	RP11-314A20.2	ENSG00000244184.1_1	RP11-314A20.2-001	ENST00000497885.1_1	NC_000017.11:+:4704205	chr17	4704205	+	FANTOM CAT assignment	757	2082	1356	662	2959	1406	5.579317297070147	14.48887099246297	9.287869415594935	4.7041224076507335	13.816507814168718	14.277296348878266	filter met	-0.9319922543684709	0.57205103984812	-0.669235321907568	0.207679077162103
CTGGACTCGCGGGCTCAAGC	experimental	RP11-314A20.2	ENSG00000244184.1_1	RP11-314A20.2-001	ENST00000497885.1_1	NC_000017.11:+:4704205	chr17	4704205	+	FANTOM CAT assignment	1788	1404	468	480	1750	916	13.168072090314634	9.77285825463777	3.2100300338349483	3.412794687903473	8.173211210341021	9.305103590562453	filter met	-1.24415359852085	0.7206163515626851	0.354553197062824	0.18540718938423398
CTTGCGCACTGAGTGAAGGC	experimental	RP11-314A20.2	ENSG00000244184.1_1	RP11-314A20.2-001	ENST00000497885.1_1	NC_000017.11:+:4704205	chr17	4704205	+	FANTOM CAT assignment	543	977	2	911	1003	494	4.004153838530554	6.802744037747856	0.020533241154594557	6.470829013239018	4.686410082913984	5.0229294191149565	filter not met	-3.75319813662721	1.6599861943886598	0.07776692347522501	0.21622237794690502
CGGTCTTGCGCACTGAGTGA	experimental	RP11-314A20.2	ENSG00000244184.1_1	RP11-314A20.2-001	ENST00000497885.1_1	NC_000017.11:+:4704205	chr17	4704205	+	FANTOM CAT assignment	1386	788	0	586	802	260	10.209120172871096	5.488103318796584	0.0068444137181981855	4.164886656547482	3.7481945185059056	2.6484536937151586	filter not met	-5.19718915914586	1.8756834913997502	1.22752709653083	0.20814834089938197
CACAACCGAACCCAACACCG	experimental	RP11-156P1.3	ENSG00000262879.5_1	['RP11-156P1.3-007', 'RP11-156P1.3-006', 'RP11-156P1.3-008', 'RP11-156P1.3-009']	['ENST00000570379.1_1', 'ENST00000575173.1_1', 'ENST00000575930.5_1', 'ENST00000571901.5_1']	NC_000017.11:-:47067498	chr17	47067498	-	['FANTOM CAT assignment', 'closest CAGE', 'FANTOM CAT assignment', 'closest CAGE']	1267	1067	615	742	1227	700	9.333211520692538	7.428763427724652	4.216158850410082	5.271738987759419	5.731983647229455	7.113279844039563	filter met	-0.282839587750387	0.755940634357136	0.35801130077541404	0.200279452625524
GCACAACCGAACCCAACACC	experimental	RP11-156P1.3	ENSG00000262879.5_1	['RP11-156P1.3-007', 'RP11-156P1.3-006', 'RP11-156P1.3-008', 'RP11-156P1.3-009']	['ENST00000570379.1_1', 'ENST00000575173.1_1', 'ENST00000575930.5_1', 'ENST00000571901.5_1']	NC_000017.11:-:47067498	chr17	47067498	-	['FANTOM CAT assignment', 'closest CAGE', 'FANTOM CAT assignment', 'closest CAGE']	704	621	956	134	1168	540	5.1892067208897785	4.326489561839639	6.550103928315663	0.9578529789334072	5.456587038771362	5.489706698467053	filter not met	-0.97356548426678	1.15754340334661	-0.23443519720025502	0.209231863050773
AGCACAACCGAACCCAACAC	experimental	RP11-156P1.3	ENSG00000262879.5_1	['RP11-156P1.3-007', 'RP11-156P1.3-006', 'RP11-156P1.3-008', 'RP11-156P1.3-009']	['ENST00000570379.1_1', 'ENST00000575173.1_1', 'ENST00000575930.5_1', 'ENST00000571901.5_1']	NC_000017.11:-:47067498	chr17	47067498	-	['FANTOM CAT assignment', 'closest CAGE', 'FANTOM CAT assignment', 'closest CAGE']	1126	1007	1978	571	1908	738	8.29537017651458	7.011417167740122	13.545094748314206	4.058458547777104	8.910713992313541	7.498878466113036	filter met	0.0157173133012097	0.7164174437879741	-0.1274041805061	0.18417960592814003
TGGGCAGGAGCAAGGTCCGA	experimental	RP11-156P1.3	ENSG00000262879.5_1	['RP11-156P1.3-007', 'RP11-156P1.3-006', 'RP11-156P1.3-008', 'RP11-156P1.3-009']	['ENST00000570379.1_1', 'ENST00000575173.1_1', 'ENST00000575930.5_1', 'ENST00000571901.5_1']	NC_000017.11:-:47067498	chr17	47067498	-	['FANTOM CAT assignment', 'closest CAGE', 'FANTOM CAT assignment', 'closest CAGE']	693	917	186	596	1510	747	5.10824037489008	6.385397777763326	1.2799053653030603	4.235838729061069	7.052953820003017	7.590204455551488	filter met	-1.49901531447451	0.9752919306952529	-0.38531385507607296	0.196480067268544
AACCCAACACCGGGGCCCAA	experimental	RP11-156P1.3	ENSG00000262879.5_1	['RP11-156P1.3-007', 'RP11-156P1.3-006', 'RP11-156P1.3-008', 'RP11-156P1.3-009']	['ENST00000570379.1_1', 'ENST00000575173.1_1', 'ENST00000575930.5_1', 'ENST00000571901.5_1']	NC_000017.11:-:47067498	chr17	47067498	-	['FANTOM CAT assignment', 'closest CAGE', 'FANTOM CAT assignment', 'closest CAGE']	1223	634	0	0	963	318	9.009346136693745	4.416914584836287	0.0068444137181981855	0.007095207251358574	4.499700517857651	3.2369989589851937	filter not met	-11.385296059688699	1.8300332506058503	0.703926674291416	0.21277977522321398
TGCCGTTGGGCCCCGGTGTT	experimental	RP11-156P1.3	ENSG00000262879.5_1	['RP11-156P1.3-007', 'RP11-156P1.3-006', 'RP11-156P1.3-008', 'RP11-156P1.3-009']	['ENST00000570379.1_1', 'ENST00000575173.1_1', 'ENST00000575930.5_1', 'ENST00000571901.5_1']	NC_000017.11:-:47067498	chr17	47067498	-	['FANTOM CAT assignment', 'closest CAGE', 'FANTOM CAT assignment', 'closest CAGE']	2197	2104	1375	1987	3700	1405	16.17854804612161	14.641897954457296	9.417913276240704	14.105272015700846	17.275302506837303	14.26714901671844	filter met	-0.29086673885128805	0.47671473612111404	-0.0564390837941847	0.146165698395854
TTGGGCAGGAGCAAGGTCCG	experimental	RP11-156P1.3	ENSG00000262879.5_1	['RP11-156P1.3-007', 'RP11-156P1.3-006', 'RP11-156P1.3-008', 'RP11-156P1.3-009']	['ENST00000570379.1_1', 'ENST00000575173.1_1', 'ENST00000575930.5_1', 'ENST00000571901.5_1']	NC_000017.11:-:47067498	chr17	47067498	-	['FANTOM CAT assignment', 'closest CAGE', 'FANTOM CAT assignment', 'closest CAGE']	865	754	1740	1995	1659	496	6.374259603249007	5.251607104805348	11.916124283383038	14.162033673711713	7.74844694983786	5.0432240834346125	filter met	1.21083113357708	0.558374280602933	-0.140848190874663	0.20200718087058
GGGCCCAACGGCAGGGGCTT	experimental	RP11-156P1.3	ENSG00000262879.5_1	['RP11-156P1.3-007', 'RP11-156P1.3-006', 'RP11-156P1.3-008', 'RP11-156P1.3-009']	['ENST00000570379.1_1', 'ENST00000575173.1_1', 'ENST00000575930.5_1', 'ENST00000571901.5_1']	NC_000017.11:-:47067498	chr17	47067498	-	['FANTOM CAT assignment', 'closest CAGE', 'FANTOM CAT assignment', 'closest CAGE']	332	478	0	128	612	197	2.4510721107181515	3.331814308876506	0.0068444137181981855	0.9152817354252558	2.8613240844883188	2.0091717676459826	filter not met	-5.97121056212084	1.88153948607846	0.22354420672272002	0.23902348472632895
CTGCCCAAGCCCCTGCCGTT	experimental	RP11-156P1.3	ENSG00000262879.5_1	['RP11-156P1.3-007', 'RP11-156P1.3-006', 'RP11-156P1.3-008', 'RP11-156P1.3-009']	['ENST00000570379.1_1', 'ENST00000575173.1_1', 'ENST00000575930.5_1', 'ENST00000571901.5_1']	NC_000017.11:-:47067498	chr17	47067498	-	['FANTOM CAT assignment', 'closest CAGE', 'FANTOM CAT assignment', 'closest CAGE']	1108	1366	1	1827	2206	1085	8.16287979215144	9.508538956647566	0.013688827436396371	12.97003885548347	10.30170025198323	11.020002725573418	filter not met	-4.74816765357034	1.60283422755027	-0.30195238025031607	0.172934809530259
TTGGGCCCCGGTGTTGGGTT	experimental	RP11-156P1.3	ENSG00000262879.5_1	['RP11-156P1.3-007', 'RP11-156P1.3-006', 'RP11-156P1.3-008', 'RP11-156P1.3-009']	['ENST00000570379.1_1', 'ENST00000575173.1_1', 'ENST00000575930.5_1', 'ENST00000571901.5_1']	NC_000017.11:-:47067498	chr17	47067498	-	['FANTOM CAT assignment', 'closest CAGE', 'FANTOM CAT assignment', 'closest CAGE']	559	409	1710	2288	1732	221	4.12192306907557	2.851866109894296	11.710791871837095	16.240929398359768	8.08919190606567	2.2527077394818598	filter not met	1.84731423765773	0.818579169117696	-0.354092183788961	0.233330011790827
CTTGGTTGAGCCGCGCAGGA	experimental	RP11-156P1.3	ENSG00000262879.5_1	['RP11-156P1.3-005', 'RP11-156P1.3-004', 'RP11-156P1.3-001', 'RP11-156P1.3-003']	['ENST00000574741.1_1', 'ENST00000572864.5_1', 'ENST00000576938.1_1', 'ENST00000573341.5_1']	NC_000017.11:-:47100284	chr17	47100284	-	['closest CAGE', 'closest CAGE', 'FANTOM CAT assignment', 'FANTOM CAT assignment']	1915	1699	3793	1025	3593	1272	14.102865357765696	11.824810699561715	25.967705646843914	7.2796826398938945	16.775854420311607	12.917553839461288	filter met	0.0580619909581246	0.565071885584606	-0.216883347026609	0.15229831067410599
GAGCCGCGCAGGAAGGTCCG	experimental	RP11-156P1.3	ENSG00000262879.5_1	['RP11-156P1.3-005', 'RP11-156P1.3-004', 'RP11-156P1.3-001', 'RP11-156P1.3-003']	['ENST00000574741.1_1', 'ENST00000572864.5_1', 'ENST00000576938.1_1', 'ENST00000573341.5_1']	NC_000017.11:-:47100284	chr17	47100284	-	['closest CAGE', 'closest CAGE', 'FANTOM CAT assignment', 'FANTOM CAT assignment']	1680	2026	0	1873	2069	1247	12.373129784135774	14.099347816477403	0.0068444137181981855	13.296418389045966	9.662219991665284	12.663870535465586	filter not met	-6.44630681683679	1.9011755457340198	0.22906930514419702	0.16116729311201
GCAGGAAGGTCCGAGGCTGG	experimental	RP11-156P1.3	ENSG00000262879.5_1	['RP11-156P1.3-005', 'RP11-156P1.3-004', 'RP11-156P1.3-001', 'RP11-156P1.3-003']	['ENST00000574741.1_1', 'ENST00000572864.5_1', 'ENST00000576938.1_1', 'ENST00000573341.5_1']	NC_000017.11:-:47100284	chr17	47100284	-	['closest CAGE', 'closest CAGE', 'FANTOM CAT assignment', 'FANTOM CAT assignment']	896	1013	1851	412	1796	867	6.602437487429974	7.053151793738575	12.675854206103036	2.93032059481109	8.387927210155803	8.807884314730874	filter met	-0.339896903483922	0.848339515553923	-0.360521350691542	0.18568842035066999
AACGGCTGCTCCCCCAGCCT	experimental	RP11-156P1.3	ENSG00000262879.5_1	['RP11-156P1.3-005', 'RP11-156P1.3-004', 'RP11-156P1.3-001', 'RP11-156P1.3-003']	['ENST00000574741.1_1', 'ENST00000572864.5_1', 'ENST00000576938.1_1', 'ENST00000573341.5_1']	NC_000017.11:-:47100284	chr17	47100284	-	['closest CAGE', 'closest CAGE', 'FANTOM CAT assignment', 'FANTOM CAT assignment']	2634	2520	1355	1767	3390	1848	19.395120155382372	17.535498690350042	9.281025001876738	12.544326420401955	15.828303377650714	18.762417163522333	filter met	-0.520483882526396	0.365839084547489	0.0715686489718191	0.148177407867389
GCGCAGGAAGGTCCGAGGCT	experimental	RP11-156P1.3	ENSG00000262879.5_1	['RP11-156P1.3-005', 'RP11-156P1.3-004', 'RP11-156P1.3-001', 'RP11-156P1.3-003']	['ENST00000574741.1_1', 'ENST00000572864.5_1', 'ENST00000576938.1_1', 'ENST00000573341.5_1']	NC_000017.11:-:47100284	chr17	47100284	-	['closest CAGE', 'closest CAGE', 'FANTOM CAT assignment', 'FANTOM CAT assignment']	1062	939	54	0	1822	378	7.824293254334519	6.5384247397576525	0.37644275450090015	0.007095207251358574	8.509288427442423	3.8458388885748858	filter not met	-7.54741272204488	1.71941334257707	0.289720159843578	0.212168221902107
GAGGCTGGGGGAGCAGCCGT	experimental	RP11-156P1.3	ENSG00000262879.5_1	['RP11-156P1.3-005', 'RP11-156P1.3-004', 'RP11-156P1.3-001', 'RP11-156P1.3-003']	['ENST00000574741.1_1', 'ENST00000572864.5_1', 'ENST00000576938.1_1', 'ENST00000573341.5_1']	NC_000017.11:-:47100284	chr17	47100284	-	['closest CAGE', 'closest CAGE', 'FANTOM CAT assignment', 'FANTOM CAT assignment']	965	676	556	913	2109	430	7.110317294155357	4.709056966825457	3.8123384410363887	6.485019427741735	9.84892955672162	4.373500160885951	filter not met	-0.24578209721644603	0.9243454007433269	-0.213598707212797	0.20450432283300302
GGGGGAGCAGCCGTTGGCTC	experimental	RP11-156P1.3	ENSG00000262879.5_1	['RP11-156P1.3-005', 'RP11-156P1.3-004', 'RP11-156P1.3-001', 'RP11-156P1.3-003']	['ENST00000574741.1_1', 'ENST00000572864.5_1', 'ENST00000576938.1_1', 'ENST00000573341.5_1']	NC_000017.11:-:47100284	chr17	47100284	-	['closest CAGE', 'closest CAGE', 'FANTOM CAT assignment', 'FANTOM CAT assignment']	1482	1423	1973	1099	1238	1136	10.915735556141195	9.905017903632869	13.510872679723215	7.804727976494429	5.783328777619946	11.537516665724654	filter met	0.48605640274597495	0.72773834410686	0.321547310840146	0.207682314660981
CCCAGGGGCACCAGAGCCAA	experimental	RP11-156P1.3	ENSG00000262879.5_1	['RP11-156P1.3-005', 'RP11-156P1.3-004', 'RP11-156P1.3-001', 'RP11-156P1.3-003']	['ENST00000574741.1_1', 'ENST00000572864.5_1', 'ENST00000576938.1_1', 'ENST00000573341.5_1']	NC_000017.11:-:47100284	chr17	47100284	-	['closest CAGE', 'closest CAGE', 'FANTOM CAT assignment', 'FANTOM CAT assignment']	1009	1373	991	3094	1134	904	7.434182678154152	9.55722935364576	6.789658408452599	21.959666442954784	5.2978839084734775	9.183335604644515	filter met	0.964029808726919	0.5331274006443211	0.246039682247747	0.19112616692281303
CGCAGGAAGGTCCGAGGCTG	experimental	RP11-156P1.3	ENSG00000262879.5_1	['RP11-156P1.3-005', 'RP11-156P1.3-004', 'RP11-156P1.3-001', 'RP11-156P1.3-003']	['ENST00000574741.1_1', 'ENST00000572864.5_1', 'ENST00000576938.1_1', 'ENST00000573341.5_1']	NC_000017.11:-:47100284	chr17	47100284	-	['closest CAGE', 'closest CAGE', 'FANTOM CAT assignment', 'FANTOM CAT assignment']	2241	2385	5612	833	3277	957	16.502413430120402	16.59646960538485	38.41769420024641	5.917402847633049	15.30084885636657	9.721144209115408	filter met	0.463321140551796	0.657394032660067	0.410448985140566	0.17156012783384503
CGCGCAGGAAGGTCCGAGGC	experimental	RP11-156P1.3	ENSG00000262879.5_1	['RP11-156P1.3-005', 'RP11-156P1.3-004', 'RP11-156P1.3-001', 'RP11-156P1.3-003']	['ENST00000574741.1_1', 'ENST00000572864.5_1', 'ENST00000576938.1_1', 'ENST00000573341.5_1']	NC_000017.11:-:47100284	chr17	47100284	-	['closest CAGE', 'closest CAGE', 'FANTOM CAT assignment', 'FANTOM CAT assignment']	549	516	4562	392	771	145	4.048317299984935	3.5961336068667094	31.23105979613832	2.788416449783919	3.603494605587247	1.481510495334916	filter not met	2.1796217655432097	0.7881465552401941	0.689282589878784	0.237105477585564
GAAGAGGCAAGACATTAATT	experimental	RP5-867C24.4	ENSG00000262265.1_2	RP5-867C24.4-001	ENST00000574021.1_1	NC_000017.11:-:47162353	chr17	47162353	-	FANTOM CAT assignment	672	547	0	395	913	651	4.953668259799748	3.8117625078587167	0.0068444137181981855	2.8097020715379952	4.266313561537232	6.616060568207983	filter not met	-6.10574976887739	1.8241995365128703	-0.31588010849924103	0.224745801847601
GGTTTAGATGAGAAGCAATA	experimental	RP5-867C24.4	ENSG00000262265.1_2	RP5-867C24.4-001	ENST00000574021.1_1	NC_000017.11:-:47162353	chr17	47162353	-	FANTOM CAT assignment	373	186	0	0	855	145	2.752855763989756	1.3007291769517886	0.0068444137181981855	0.007095207251358574	3.9955846922055485	1.481510495334916	filter not met	-10.762709988383902	1.87252180434944	-0.394476779652206	0.23854328997914
ATTAATTAGGAATCTATTGA	experimental	RP5-867C24.4	ENSG00000262265.1_2	RP5-867C24.4-001	ENST00000574021.1_1	NC_000017.11:-:47162353	chr17	47162353	-	FANTOM CAT assignment	376	539	1857	533	338	291	2.7749374947169456	3.75611633986078	12.716920688412227	3.7888406722254784	1.5823635638524307	2.963020990669832	filter not met	1.83992501775053	1.07354840972159	0.5501165968849461	0.23517945585367
GATGAATTGAAGGGATGAAG	experimental	RP5-867C24.4	ENSG00000262265.1_2	RP5-867C24.4-001	ENST00000574021.1_1	NC_000017.11:-:47162353	chr17	47162353	-	FANTOM CAT assignment	297	302	0	0	1550	372	2.1934519189009283	2.107598612921882	0.0068444137181981855	0.007095207251358574	7.2396633850593535	3.784954895615917	filter not met	-11.849671309709699	1.7424838823173099	-1.31707099572623	0.2299301512901
TCCCTTCAATTCATCTATCT	experimental	RP5-867C24.4	ENSG00000262265.1_2	RP5-867C24.4-001	ENST00000574021.1_1	NC_000017.11:-:47162353	chr17	47162353	-	FANTOM CAT assignment	1228	961	1654	452	1634	666	9.046149021239062	6.691451701751982	11.327504703617995	3.214128884865433	7.631753471677652	6.768270550605406	filter met	-0.0959898754941114	0.802786131338726	0.0887105518058061	0.18955443765953797
TCCTAACAGTGAAAATAAAG	experimental	RP5-867C24.4	ENSG00000262265.1_2	RP5-867C24.4-001	ENST00000574021.1_1	NC_000017.11:-:47162353	chr17	47162353	-	FANTOM CAT assignment	1010	886	2789	2183	733	549	7.441543255063214	6.169768876771318	19.095914273772934	15.495932636967122	3.4261205187837285	5.581032687905506	filter met	2.13349273480869	0.545347994953711	0.606952549217826	0.219752126420547
GCCTAGATAGATGAATTGAA	experimental	RP5-867C24.4	ENSG00000262265.1_2	RP5-867C24.4-001	ENST00000574021.1_1	NC_000017.11:-:47162353	chr17	47162353	-	FANTOM CAT assignment	268	401	0	574	113	149	1.9799951885380864	2.796219941896358	0.0068444137181981855	4.079744169531178	0.5321222604105519	1.5220998239742292	filter not met	-3.4489568542473594	1.8780277743569398	1.36294345734932	0.24073547750643498
CCTAACAGTGAAAATAAAGA	experimental	RP5-867C24.4	ENSG00000262265.1_2	RP5-867C24.4-001	ENST00000574021.1_1	NC_000017.11:-:47162353	chr17	47162353	-	FANTOM CAT assignment	616	185	0	0	1326	107	4.541475952892188	1.2937734059520465	0.0068444137181981855	0.007095207251358574	6.19408982074388	1.095911873261445	filter not met	-10.922361294170699	1.84635398028431	-0.14562400484620402	0.232650124485736
GGCCTAGATAGATGAATTGA	experimental	RP5-867C24.4	ENSG00000262265.1_2	RP5-867C24.4-001	ENST00000574021.1_1	NC_000017.11:-:47162353	chr17	47162353	-	FANTOM CAT assignment	659	877	0	279	761	956	4.8579807599819205	6.107166937773638	0.0068444137181981855	1.9866580303804005	3.556817214323163	9.710996876955582	filter not met	-6.426796169447741	1.77868023949206	-0.13901281356181303	0.221066689791358
AGTCAGTGCTATCTCTAAGT	experimental	RP5-867C24.4	ENSG00000262265.1_2	RP5-867C24.4-001	ENST00000574021.1_1	NC_000017.11:-:47162353	chr17	47162353	-	FANTOM CAT assignment	930	894	369	1109	1816	725	6.8526971023381344	6.225415044769255	2.532433075733328	7.8756800490080145	8.481281992683972	7.366963148035269	filter met	-0.6690641690128161	0.8804713940743901	-0.30298076269924795	0.189525088367013
TTGCTTTACTCTTTCATTGT	experimental	RP5-867C24.5	ENSG00000261872.1_1	RP5-867C24.5-001	ENST00000572193.1_1	NC_000017.11:+:47169881	chr17	47169881	+	FANTOM CAT assignment	1540	2073	413	1397	3689	1355	11.342649016866881	14.42626905346529	2.8335872793340484	9.919099737399284	17.223957376446812	13.759782408727029	filter met	-1.38315760357665	0.765399898845144	-0.29581267538543393	0.17282971134476402
CATTGTTGGGACATGTATAT	experimental	RP5-867C24.5	ENSG00000261872.1_1	RP5-867C24.5-001	ENST00000572193.1_1	NC_000017.11:+:47169881	chr17	47169881	+	FANTOM CAT assignment	806	804	0	2044	1127	700	5.939985565614258	5.599395654792459	0.0068444137181981855	14.50969882902828	5.265209734588619	7.113279844039563	filter not met	-4.95236088387727	1.7713127633437198	-0.11202539292743399	0.20634542825530303
TGCTTTACTCTTTCATTGTT	experimental	RP5-867C24.5	ENSG00000261872.1_1	RP5-867C24.5-001	ENST00000572193.1_1	NC_000017.11:+:47169881	chr17	47169881	+	FANTOM CAT assignment	682	340	0	2036	1202	241	5.027274028890382	2.3719179109120847	0.0068444137181981855	14.452937171017414	5.6152901690692465	2.4556543826784227	filter not met	-4.33680980058067	1.83242307732375	-0.133098681622843	0.22141409942122697
TACCAAAGTGCATCTAACTA	experimental	RP5-867C24.5	ENSG00000261872.1_1	RP5-867C24.5-001	ENST00000572193.1_1	NC_000017.11:+:47169881	chr17	47169881	+	FANTOM CAT assignment	597	689	502	372	962	696	4.401624991619983	4.799481989822106	3.442740100253687	2.646512304756748	4.495032778731241	7.072690515400251	filter not met	-0.7474288544840729	0.962256715077205	-0.32227226337770504	0.212654640948922
CTCCATAGTTAGATGCACTT	experimental	RP5-867C24.5	ENSG00000261872.1_1	RP5-867C24.5-001	ENST00000572193.1_1	NC_000017.11:+:47169881	chr17	47169881	+	FANTOM CAT assignment	1282	1415	407	912	2224	933	9.443620174328494	9.849371735634934	2.79252079702486	6.477924220490378	10.385719556258579	9.477608237279533	filter met	-1.06768809050778	0.7603849671607579	-0.0687305457193015	0.17382677432121302
TGATAAACACTGATCAACAT	experimental	RP5-867C24.5	ENSG00000261872.1_1	RP5-867C24.5-001	ENST00000572193.1_1	NC_000017.11:+:47169881	chr17	47169881	+	FANTOM CAT assignment	1337	1273	1825	1185	2519	678	9.848451904326986	8.861652253671542	12.497899449429884	8.414915800111267	11.762702598549044	6.890038536523344	filter met	0.343327475029838	0.46624771066958204	0.0231087672765021	0.18944353452419002
GGGGAACAAATCTTATCTGG	experimental	RP5-867C24.5	ENSG00000261872.1_1	RP5-867C24.5-001	ENST00000572193.1_1	NC_000017.11:+:47169881	chr17	47169881	+	FANTOM CAT assignment	319	601	668	359	552	403	2.3553846109003254	4.187374141844795	4.578912777474585	2.554274610489086	2.5812597369038177	4.099522192570592	filter not met	0.22804921742234	1.11995218263102	-0.078066684047114	0.227618875443165
ACTCAGTAACAATATCATCA	experimental	RP5-867C24.5	ENSG00000261872.1_1	RP5-867C24.5-001	ENST00000572193.1_1	NC_000017.11:+:47169881	chr17	47169881	+	FANTOM CAT assignment	624	470	280	1332	1273	221	4.600360568164699	3.276168140878569	1.9232802548136898	9.457911266060977	5.9466996470442375	2.2527077394818598	filter not met	0.376400664977909	1.23804367475439	0.050591088759957	0.22914707569503304
AACTATAAAACATACTTGTA	experimental	RP5-867C24.5	ENSG00000261872.1_1	RP5-867C24.5-001	ENST00000572193.1_1	NC_000017.11:+:47169881	chr17	47169881	+	FANTOM CAT assignment	464	186	0	0	302	170	3.422668262714536	1.3007291769517886	0.0068444137181981855	0.007095207251358574	1.41432495530173	1.7351937993306208	filter not met	-10.093906814954801	1.8968335020881701	0.412185376488642	0.24048136275727802
AGGGAGGGATGAAGGAAGGA	experimental	RP5-867C24.5	ENSG00000261872.1_1	RP5-867C24.5-001	ENST00000572193.1_1	NC_000017.11:+:47169881	chr17	47169881	+	FANTOM CAT assignment	629	764	1836	235	1753	250	4.6371634527100145	5.3211648148027715	12.573188000330065	1.6744689113206233	8.187214427720246	2.5469803721168764	filter not met	0.16529435559084	0.798897537839885	0.0862106779969745	0.237497423841555
GAAGTGCCCAAGTTCTCCCC	experimental	RP11-290H9.5	ENSG00000276790.1_1	RP11-290H9.5-001	ENST00000619646.1_1	NC_000017.11:-:47280046	chr17	47280046	-	annotation	1570	1010	1537	1206	2555	672	11.563466324138787	7.032284480739348	10.526708298588806	8.563915152389798	11.930741207099745	6.829154543564375	filter met	0.228002761399807	0.515082225472311	-0.0292814993739186	0.175455326844099
GCTGAGGACGGAATGACCTG	experimental	RP11-290H9.5	ENSG00000276790.1_1	RP11-290H9.5-001	ENST00000619646.1_1	NC_000017.11:-:47280046	chr17	47280046	-	annotation	1114	1614	713	2321	2846	832	8.207043253605821	11.233570164583625	4.886911394793504	16.475071237654603	13.28905329288457	8.452727689136887	filter met	-0.0849807524324725	0.809658803138532	-0.172007755977117	0.204347886043716
GAATGACCTGGGGAGAACTT	experimental	RP11-290H9.5	ENSG00000276790.1_1	RP11-290H9.5-001	ENST00000619646.1_1	NC_000017.11:-:47280046	chr17	47280046	-	annotation	1219	995	4196	232	1510	413	8.979903829057491	6.927947915743216	28.726004375277785	1.6531832895665477	7.052953820003017	4.200995514168873	filter met	0.498535598941086	0.9593640435481371	0.5057284264526339	0.19793103015681301
CACCCAGCTCTGGCTGAGGA	experimental	RP11-290H9.5	ENSG00000276790.1_1	RP11-290H9.5-001	ENST00000619646.1_1	NC_000017.11:-:47280046	chr17	47280046	-	annotation	1043	893	35	8	2416	961	7.684442293062313	6.218459273769512	0.24639889385513464	0.06385686526222714	11.281925468528984	9.761733537754722	filter not met	-6.2999252006263	1.01230987038647	-0.629575656524934	0.178992771961686
GGGGAGAACTTGGGCACTTC	experimental	RP11-290H9.5	ENSG00000276790.1_1	RP11-290H9.5-001	ENST00000619646.1_1	NC_000017.11:-:47280046	chr17	47280046	-	annotation	644	791	139	2602	1724	565	4.7475721063459675	5.508970631795809	0.958217920547746	18.46882447528636	8.051849993054404	5.743390002462758	filter not met	-0.538535434739649	1.19170194668287	-0.440767805436277	0.210896425504974
TGGCTGAGGACGGAATGACC	experimental	RP11-290H9.5	ENSG00000276790.1_1	RP11-290H9.5-001	ENST00000619646.1_1	NC_000017.11:-:47280046	chr17	47280046	-	annotation	1635	1931	732	1010	2211	1638	12.041903823227914	13.438549571501902	5.016955255439268	7.173254531123518	10.325038947615269	16.63147740995841	filter met	-0.9728509668188629	0.474350171048924	-0.0698814759759047	0.169134510424743
CGTGCACCCAGCTCTGGCTG	experimental	RP11-290H9.5	ENSG00000276790.1_1	RP11-290H9.5-001	ENST00000619646.1_1	NC_000017.11:-:47280046	chr17	47280046	-	annotation	1725	1230	825	1036	2008	713	12.704355745043634	8.562554100682629	5.6534857312317	7.35772991965884	9.377487904954377	7.24519516211733	filter met	-0.199030689322525	0.653911004610246	0.31395938886038105	0.175831577669154
GTCTCCCGTGCACCCAGCTC	experimental	RP11-290H9.5	ENSG00000276790.1_1	RP11-290H9.5-001	ENST00000619646.1_1	NC_000017.11:-:47280046	chr17	47280046	-	annotation	3019	2691	1456	2779	5374	2406	22.228942265371817	18.724935531305963	9.972310787414756	19.724676158776838	25.089097804444886	24.424628508706466	filter met	-0.6645370101613829	0.44980216479866403	-0.305593572489972	0.12975424408754
TTCCGTCCTCAGCCAGAGCT	experimental	RP11-290H9.5	ENSG00000276790.1_1	RP11-290H9.5-001	ENST00000619646.1_1	NC_000017.11:-:47280046	chr17	47280046	-	annotation	1423	2086	2716	1969	3209	1359	10.481461518506448	14.516694076461937	18.59627207234447	13.977558285176388	14.983442595770805	13.800371737366342	filter met	0.32084115847266	0.352957998376295	-0.24936458639888504	0.171121488044131
TCAGCCAGAGCTGGGTGCAC	experimental	RP11-290H9.5	ENSG00000276790.1_1	RP11-290H9.5-001	ENST00000619646.1_1	NC_000017.11:-:47280046	chr17	47280046	-	annotation	1634	1556	1040	3976	3999	1362	12.03454324631885	10.83013544659858	7.125034680644309	28.21763923865304	18.6709565056334	13.830813733845828	filter met	-0.0251390261181402	0.7289526958444871	-0.5218701409304279	0.156648371072816
CCTGCTGGTCAAAGTACCCT	experimental	RP11-314A20.5	ENSG00000261898.2_1	RP11-314A20.5-001	ENST00000570493.2_1	NC_000017.11:-:4733332	chr17	4733332	-	FANTOM CAT assignment	2399	2631	3642	3204	3854	1643	17.66538458175244	18.30758927132143	24.934199175395985	22.740139240604226	17.994134332304192	16.682214070757553	filter met	0.614352158091414	0.277198740160609	0.0260094163330548	0.14026506643606199
GAACCTGGGAACATGTAGGG	experimental	RP11-314A20.5	ENSG00000261898.2_1	RP11-314A20.5-001	ENST00000570493.2_1	NC_000017.11:-:4733332	chr17	4733332	-	FANTOM CAT assignment	803	528	441	887	1029	536	5.917903834887067	3.679602858863616	3.0252308634435976	6.300544039206412	4.807771300200602	5.44911736982774	filter not met	-0.0744148162110119	0.8850643351762959	-0.157410152517451	0.221483143559028
ACCTGGGAACATGTAGGGTG	experimental	RP11-314A20.5	ENSG00000261898.2_1	RP11-314A20.5-001	ENST00000570493.2_1	NC_000017.11:-:4733332	chr17	4733332	-	FANTOM CAT assignment	679	780	0	1666	1172	374	5.005192298163192	5.432457150798646	0.0068444137181981855	11.827710488014741	5.475257995276995	3.805249559935573	filter not met	-4.78692981487928	1.82561189237488	0.162379357249836	0.21736154572483202
AACCTGGGAACATGTAGGGT	experimental	RP11-314A20.5	ENSG00000261898.2_1	RP11-314A20.5-001	ENST00000570493.2_1	NC_000017.11:-:4733332	chr17	4733332	-	FANTOM CAT assignment	1246	1412	2877	708	2226	1270	9.178639405602203	9.828504422635707	19.69822268097437	5.030501941213228	10.395055034511397	12.897259175141633	filter met	-0.0618317168722588	0.763485091262068	-0.312890644191688	0.16952709259872
TGAGCACCAACATACCCTGC	experimental	RP11-314A20.5	ENSG00000261898.2_1	RP11-314A20.5-001	ENST00000570493.2_1	NC_000017.11:-:4733332	chr17	4733332	-	FANTOM CAT assignment	2189	1858	3251	3196	5631	1238	16.119663430849098	12.93077828852072	22.25803341158049	22.683377582593355	26.288706759931827	12.572544546027133	filter met	0.46040406549564505	0.454548419726587	-0.363309641360428	0.16971195903149697
CCTAGGGTACTTTGACCAGC	experimental	RP11-314A20.5	ENSG00000261898.2_1	RP11-314A20.5-001	ENST00000570493.2_1	NC_000017.11:-:4733332	chr17	4733332	-	FANTOM CAT assignment	2043	2517	349	1787	3155	1308	15.045019202125829	17.51463137735082	2.3955448013693648	12.686230565429128	14.731384682944752	13.282857797215106	filter met	-1.18832664529791	0.837746540485168	0.186483127434708	0.155443942057838
CTAGGGTACTTTGACCAGCA	experimental	RP11-314A20.5	ENSG00000261898.2_1	RP11-314A20.5-001	ENST00000570493.2_1	NC_000017.11:-:4733332	chr17	4733332	-	FANTOM CAT assignment	941	744	265	577	1467	471	6.933663448337832	5.182049394807927	1.820614049040717	4.101029791285255	6.852241037567457	4.789540779438908	filter met	-0.914435337962398	1.0436476268371	0.0376873919877779	0.20047455273540699
CTTTGACCAGCAGGGTATGT	experimental	RP11-314A20.5	ENSG00000261898.2_1	RP11-314A20.5-001	ENST00000570493.2_1	NC_000017.11:-:4733332	chr17	4733332	-	FANTOM CAT assignment	861	729	0	6	1018	488	6.344817295612753	5.077712829811794	0.0068444137181981855	0.04966645075951	4.7564261698101085	4.962045426155988	filter not met	-9.01589964964707	1.6980315089892801	0.199187721683334	0.20933022998908102
CAAAGTACCCTAGGACAAAG	experimental	RP11-314A20.5	ENSG00000261898.2_1	RP11-314A20.5-001	ENST00000570493.2_1	NC_000017.11:-:4733332	chr17	4733332	-	FANTOM CAT assignment	758	915	329	35	1342	977	5.58667787397921	6.3714862357638395	2.258656527005401	0.25542746104890857	6.268773646766415	9.924090852311975	filter not met	-3.2323834373794003	1.2840079457424498	-0.43036091767279605	0.19764853499377602
TGTGCCATGGGACAGAACCT	experimental	RP11-314A20.5	ENSG00000261898.2_1	RP11-314A20.5-001	ENST00000570493.2_1	NC_000017.11:-:4733332	chr17	4733332	-	FANTOM CAT assignment	1175	1025	1732	1052	2931	680	8.656038445058696	7.136621045735482	11.861368973637454	7.471253235680576	13.685811118629283	6.9103332008430005	filter met	0.10810993307483802	0.4736224864423811	-0.338382479193401	0.19389284210369
TAAAAATAAAAAAGTTGAGG	experimental	CTD-2026D20.2	ENSG00000253347.1_1	CTD-2026D20.2-001	ENST00000523101.1_1	NC_000017.11:-:47423421	chr17	47423421	-	FANTOM CAT assignment	569	342	0	499	781	287	4.1955288381662035	2.3858294529115693	0.0068444137181981855	3.547603625679286	3.6501719968513298	2.92243166203052	filter not met	-5.367607600765731	1.87401435062321	-0.0696317845150926	0.22999909131624
ACAATACAATCATAAAAATT	experimental	CTD-2026D20.2	ENSG00000253347.1_1	CTD-2026D20.2-001	ENST00000523101.1_1	NC_000017.11:-:47423421	chr17	47423421	-	FANTOM CAT assignment	205	456	606	1375	327	360	1.5162788432670846	3.1787873468821783	4.154559126946299	9.763005177869395	1.5310184334619388	3.663186909697978	filter not met	1.5850542977555702	0.830339421593058	-0.13831673617819598	0.237118763825388
TAATATAGTTAATGGTGAAG	experimental	CTD-2026D20.2	ENSG00000253347.1_1	CTD-2026D20.2-001	ENST00000523101.1_1	NC_000017.11:-:47423421	chr17	47423421	-	FANTOM CAT assignment	508	566	1104	1249	763	557	3.7465336467133303	3.9439221568538185	7.563077158608994	8.869009064198215	3.5661526925759794	5.662211345184133	filter not met	1.0224584849537701	0.6802160457517069	-0.252552261542881	0.22201307451904898
ATAATATAGTTAATGGTGAA	experimental	CTD-2026D20.2	ENSG00000253347.1_1	CTD-2026D20.2-001	ENST00000523101.1_1	NC_000017.11:-:47423421	chr17	47423421	-	FANTOM CAT assignment	1006	416	69	519	1742	231	7.4121009474269615	2.900556506892491	0.479108960273873	3.6895077707064576	8.135869297329755	2.354181061080141	filter not met	-1.5687882888227298	1.43747658537341	0.0499647222285201	0.21181155314659397
TTGAGGGGGCGTGTTCCCGT	experimental	CTD-2026D20.2	ENSG00000253347.1_1	CTD-2026D20.2-001	ENST00000523101.1_1	NC_000017.11:-:47423421	chr17	47423421	-	FANTOM CAT assignment	1145	1379	1653	1853	2167	983	8.435221137786792	9.598963979644212	11.320660289899795	13.154514244018793	10.119658426053302	9.984974845270944	filter not met	0.43519892377798797	0.42649470972387105	-0.187618995443042	0.175535884048282
ATGTAAGAGAATGTTCTCAT	experimental	CTD-2026D20.2	ENSG00000253347.1_1	CTD-2026D20.2-001	ENST00000523101.1_1	NC_000017.11:-:47423421	chr17	47423421	-	FANTOM CAT assignment	353	479	0	368	293	235	2.6056442258084846	3.3387700798762485	0.0068444137181981855	2.618131475751313	1.3723153031640551	2.394770389719454	filter not met	-4.7898042426963094	1.87940695565656	0.677028274434672	0.238328682187377
TTGCTAAAAATGATATTACC	experimental	CTD-2026D20.2	ENSG00000253347.1_1	CTD-2026D20.2-001	ENST00000523101.1_1	NC_000017.11:-:47423421	chr17	47423421	-	FANTOM CAT assignment	116	303	0	33	111	169	0.8611874983604314	2.1145543839216243	0.0068444137181981855	0.24123704654619146	0.5227867821577352	1.7250464671707928	filter not met	-5.61779991711854	1.84189499246286	0.47915864278309206	0.23743421747367396
GACAAATAGCAGAATGTGAA	experimental	CTD-2026D20.2	ENSG00000253347.1_1	CTD-2026D20.2-001	ENST00000523101.1_1	NC_000017.11:-:47423421	chr17	47423421	-	FANTOM CAT assignment	427	445	11	0	1188	296	3.150326917079185	3.1022738658850137	0.08213296461837821	0.007095207251358574	5.5499418212995275	3.013757651468973	filter not met	-8.308902986112301	1.6913468287440903	-0.41945086562013795	0.23059782449759
GCGGTGGCCAACTCCGCCCC	experimental	CTD-2026D20.2	ENSG00000253347.1_1	CTD-2026D20.2-001	ENST00000523101.1_1	NC_000017.11:-:47423421	chr17	47423421	-	FANTOM CAT assignment	1022	970	5327	610	2134	631	7.5298701779719766	6.75405364074966	36.46703629055993	4.3351716305800885	9.965623034881828	6.413113925011418	filter not met	0.8114130961698729	0.75458542204053	-0.194498201742042	0.19408932615214103
TCACATTCTGCTATTTGTCC	experimental	CTD-2026D20.2	ENSG00000253347.1_1	CTD-2026D20.2-001	ENST00000523101.1_1	NC_000017.11:-:47423421	chr17	47423421	-	FANTOM CAT assignment	1264	1362	317	113	1895	972	9.311129789965348	9.480715872648595	2.1765235623870227	0.8088536266548773	8.85003338367023	9.873354191512831	filter not met	-2.66639272115688	0.9431190125505	-0.0195178230458688	0.175192095203763
GTCTCCAAGATGATAATGAA	experimental	RP11-580I16.2	ENSG00000263766.5_1	RP11-580I16.2-004	ENST00000582066.1_1	NC_000017.11:-:47636549	chr17	47636549	-	annotation	1063	705	0	977	1296	353	7.831653831243582	4.9107743258179815	0.0068444137181981855	6.939112691828684	6.05405764695163	3.5921555845791797	filter not met	-5.2788205769699195	1.84871879664882	0.3840996189750461	0.203671576457126
GCAACAGGATATTCCAGTAT	experimental	RP11-580I16.2	ENSG00000263766.5_1	RP11-580I16.2-004	ENST00000582066.1_1	NC_000017.11:-:47636549	chr17	47636549	-	annotation	1285	1159	187	664	2345	681	9.465701905055683	8.068694359700933	1.2867497790212588	4.71831282215345	10.95051599055399	6.920480533002827	filter met	-1.66787502022421	1.0315686348158901	-0.0239340534739977	0.18555814587185301
AGTCTCCAAGATGATAATGA	experimental	RP11-580I16.2	ENSG00000263766.5_1	RP11-580I16.2-004	ENST00000582066.1_1	NC_000017.11:-:47636549	chr17	47636549	-	annotation	868	804	0	920	937	752	6.3963413339761965	5.599395654792459	0.0068444137181981855	6.534685878501246	4.3783393005710325	7.640941116350629	filter not met	-5.541973357635291	1.8012782178445101	0.0229183249646919	0.21828774904633202
ATTTCCCTTCATTATCATCT	experimental	RP11-580I16.2	ENSG00000263766.5_1	RP11-580I16.2-004	ENST00000582066.1_1	NC_000017.11:-:47636549	chr17	47636549	-	annotation	1673	1314	2231	279	3766	930	12.32160574577233	9.146838864660973	15.276731419018347	1.9866580303804005	17.583373289180255	9.447166240800048	filter met	-1.06947609471278	0.743981084991604	-0.31004499790562295	0.170790933312353
TTCTTATTTCTCACCTATAC	experimental	RP11-580I16.2	ENSG00000263766.5_1	RP11-580I16.2-004	ENST00000582066.1_1	NC_000017.11:-:47636549	chr17	47636549	-	annotation	1138	1085	137	12	1192	678	8.383697099423346	7.553967305720012	0.9445290931113496	0.09223769426766144	5.568612777805162	6.890038536523344	filter not met	-4.27351542534479	1.38134499370106	0.33589868033877807	0.19695704839014
GCCAGGCCAGCTATCACCCT	experimental	RP11-580I16.2	ENSG00000263766.5_1	RP11-580I16.2-004	ENST00000582066.1_1	NC_000017.11:-:47636549	chr17	47636549	-	annotation	3095	3376	907	3008	4389	1665	22.788346110460648	23.489638666129355	6.214727656123952	21.349478619337944	20.491374764932655	16.905455378273768	filter met	-0.536949935006548	0.6748697730948471	0.28555317889014803	0.138409620570346
GGAAATCCTAGGGTGATAGC	experimental	RP11-580I16.2	ENSG00000263766.5_1	RP11-580I16.2-004	ENST00000582066.1_1	NC_000017.11:-:47636549	chr17	47636549	-	annotation	484	329	382	1606	298	365	3.569879800895806	2.295404429914921	2.621410454069905	11.401998052933225	1.3956539987960968	3.713923570497119	filter not met	1.4218111481261	0.8658672857312291	0.30456635234108603	0.24158855101365
TGATAATGAAGGGAAATCCT	experimental	RP11-580I16.2	ENSG00000263766.5_1	RP11-580I16.2-004	ENST00000582066.1_1	NC_000017.11:-:47636549	chr17	47636549	-	annotation	698	1212	1615	286	2807	548	5.145043259435399	8.437350222687266	11.060572568608267	2.0363244811399106	13.10701146695465	5.570885355745679	filter met	-0.6918954314771328	0.697553692556456	-0.40297293781783	0.20522535193982397
TACTGGAATATCCTGTTGCC	experimental	RP11-580I16.2	ENSG00000263766.5_1	RP11-580I16.2-004	ENST00000582066.1_1	NC_000017.11:-:47636549	chr17	47636549	-	annotation	981	598	1427	1462	2306	343	7.228086524700372	4.166506828845568	9.773822789587008	10.380288208737591	10.768474164624063	3.4906822629808985	filter not met	0.8712693472861791	0.75112386015065	-0.194873813268026	0.21211309424854302
GATAATGAAGGGAAATCCTA	experimental	RP11-580I16.2	ENSG00000263766.5_1	RP11-580I16.2-004	ENST00000582066.1_1	NC_000017.11:-:47636549	chr17	47636549	-	annotation	379	394	0	655	354	384	2.7970192254441364	2.7475295448981627	0.0068444137181981855	4.654455956891224	1.6570473898749642	3.906722881533855	filter not met	-4.76532724289874	1.85533559968213	0.0961038762795839	0.240031867151175
TCCGAGGGGCGTGTTGCGCG	experimental	RP11-580I16.2	ENSG00000263766.5_1	['RP11-580I16.2-003', 'RP11-580I16.2-002', 'RP11-580I16.2-001']	['ENST00000582389.5_1', 'ENST00000580045.1_1', 'ENST00000584391.5_1']	NC_000017.11:-:47649427	chr17	47649427	-	['FANTOM CAT assignment', 'closest CAGE', 'closest CAGE']	1856	1974	3	1561	2907	1434	13.668591320130949	13.737647724490815	0.027377654872792742	11.082713726622089	13.57378537959548	14.561421649353461	filter not met	-4.609882265834679	1.49297347719448	-0.0639792469373747	0.15175144264954302
GGGTAAGCGCCGTCGCTCCG	experimental	RP11-580I16.2	ENSG00000263766.5_1	['RP11-580I16.2-003', 'RP11-580I16.2-002', 'RP11-580I16.2-001']	['ENST00000582389.5_1', 'ENST00000580045.1_1', 'ENST00000584391.5_1']	NC_000017.11:-:47649427	chr17	47649427	-	['FANTOM CAT assignment', 'closest CAGE', 'closest CAGE']	573	667	1505	491	834	465	4.224971145802459	4.646455027827779	10.307687059606467	3.4908419676684175	3.8975621705509726	4.728656786479939	filter not met	0.639523550634498	0.9388615095484799	0.0186479054526073	0.215498968179501
ACCTCGCGCAACACGCCCCT	experimental	RP11-580I16.2	ENSG00000263766.5_1	['RP11-580I16.2-003', 'RP11-580I16.2-002', 'RP11-580I16.2-001']	['ENST00000582389.5_1', 'ENST00000580045.1_1', 'ENST00000584391.5_1']	NC_000017.11:-:47649427	chr17	47649427	-	['FANTOM CAT assignment', 'closest CAGE', 'closest CAGE']	659	418	0	222	556	130	4.8579807599819205	2.914468048891975	0.0068444137181981855	1.5822312170529618	2.5999306934094517	1.3293005129374933	filter not met	-5.2455901466169195	1.8934427981191702	0.9908441898129091	0.23271180091502897
GTAAGCGCCGTCGCTCCGAG	experimental	RP11-580I16.2	ENSG00000263766.5_1	['RP11-580I16.2-003', 'RP11-580I16.2-002', 'RP11-580I16.2-001']	['ENST00000582389.5_1', 'ENST00000580045.1_1', 'ENST00000584391.5_1']	NC_000017.11:-:47649427	chr17	47649427	-	['FANTOM CAT assignment', 'closest CAGE', 'closest CAGE']	377	338	100	0	250	152	2.782298071626009	2.3580063689126005	0.6912857855380167	0.007095207251358574	1.171602520728496	1.5525418204537136	filter not met	-5.367271314818731	1.8889674782672599	0.903897368592052	0.241543700034716
GGTAAGCGCCGTCGCTCCGA	experimental	RP11-580I16.2	ENSG00000263766.5_1	['RP11-580I16.2-003', 'RP11-580I16.2-002', 'RP11-580I16.2-001']	['ENST00000582389.5_1', 'ENST00000580045.1_1', 'ENST00000584391.5_1']	NC_000017.11:-:47649427	chr17	47649427	-	['FANTOM CAT assignment', 'closest CAGE', 'closest CAGE']	735	774	52	861	1750	513	5.417384605070748	5.390722524800193	0.36275392706450377	6.116068650671089	8.173211210341021	5.215728730151692	filter not met	-1.98329028284394	1.34952755492344	-0.303014196993195	0.20912334328293
CAACACGCCCCTCGGAGCGA	experimental	RP11-580I16.2	ENSG00000263766.5_1	['RP11-580I16.2-003', 'RP11-580I16.2-002', 'RP11-580I16.2-001']	['ENST00000582389.5_1', 'ENST00000580045.1_1', 'ENST00000584391.5_1']	NC_000017.11:-:47649427	chr17	47649427	-	['FANTOM CAT assignment', 'closest CAGE', 'closest CAGE']	1288	1203	5829	2056	1420	884	9.487783635782874	8.37474828368959	39.90293197709542	14.594841316044585	6.632857298626266	8.98038896144795	filter not met	1.8018151765673	0.625400923280536	0.18205751635119	0.19396446299386602
TCGAGCGCTGGGGCTGCGGT	experimental	RP11-580I16.2	ENSG00000263766.5_1	['RP11-580I16.2-003', 'RP11-580I16.2-002', 'RP11-580I16.2-001']	['ENST00000582389.5_1', 'ENST00000580045.1_1', 'ENST00000584391.5_1']	NC_000017.11:-:47649427	chr17	47649427	-	['FANTOM CAT assignment', 'closest CAGE', 'closest CAGE']	567	380	0	963	1111	277	4.1808076843480775	2.6501487509017725	0.0068444137181981855	6.839779790309664	5.1905259085660855	2.8209583404322376	filter not met	-5.04220422772053	1.86133065240399	-0.23029443485832396	0.223463378877263
CGAGCGCTGGGGCTGCGGTT	experimental	RP11-580I16.2	ENSG00000263766.5_1	['RP11-580I16.2-003', 'RP11-580I16.2-002', 'RP11-580I16.2-001']	['ENST00000582389.5_1', 'ENST00000580045.1_1', 'ENST00000584391.5_1']	NC_000017.11:-:47649427	chr17	47649427	-	['FANTOM CAT assignment', 'closest CAGE', 'closest CAGE']	138	82	0	0	157	33	1.0231201903598288	0.5773289929786013	0.0068444137181981855	0.007095207251358574	0.7375027819725194	0.3450092934341585	filter not met	-8.46181740774763	1.9012027571714198	0.589609333853052	0.202383785622312
GGAGCTGGGTTCGAGCGCTG	experimental	RP11-580I16.2	ENSG00000263766.5_1	['RP11-580I16.2-003', 'RP11-580I16.2-002', 'RP11-580I16.2-001']	['ENST00000582389.5_1', 'ENST00000580045.1_1', 'ENST00000584391.5_1']	NC_000017.11:-:47649427	chr17	47649427	-	['FANTOM CAT assignment', 'closest CAGE', 'closest CAGE']	144	119	0	0	0	71	1.06728365181421	0.8346925199690621	0.0068444137181981855	0.007095207251358574	0.0046677391264083505	0.7306079155076299	filter not met	-4.47985811547962	1.86854807306651	4.08087209248483	0.145793150217393
CCCCGGGAAGAGGCGGAGCT	experimental	RP11-580I16.2	ENSG00000263766.5_1	['RP11-580I16.2-003', 'RP11-580I16.2-002', 'RP11-580I16.2-001']	['ENST00000582389.5_1', 'ENST00000580045.1_1', 'ENST00000584391.5_1']	NC_000017.11:-:47649427	chr17	47649427	-	['FANTOM CAT assignment', 'closest CAGE', 'closest CAGE']	338	333	798	36	425	259	2.4952355721725317	2.3232275139138894	5.468686560840349	0.2625226683002672	1.9884568678499572	2.63830636155533	filter not met	-0.7888161778642991	1.51662165343953	0.0461258189182512	0.239005517005697
ACTAACAGCGCTGCTGTTGG	experimental	RP11-138C9.1	ENSG00000264558.1_1	RP11-138C9.1-001	ENST00000578482.1_1	NC_000017.11:-:47682648	chr17	47682648	-	FANTOM CAT assignment	1687	1896	501	1357	3180	1303	12.424653822499216	13.195097586510926	3.4358956865354884	9.635291447344944	14.848078161104965	13.232121136415966	filter met	-1.12978521080885	0.6955928975678871	-0.15863933428309399	0.157362125469354
CTCACTAACAGCGCTGCTGT	experimental	RP11-138C9.1	ENSG00000264558.1_1	RP11-138C9.1-001	ENST00000578482.1_1	NC_000017.11:-:47682648	chr17	47682648	-	FANTOM CAT assignment	1662	1917	998	1311	2709	1343	12.240639399772627	13.341168777505507	6.837569304479986	9.308911913782447	12.649573032566627	13.638014422809091	filter met	-0.564405156410051	0.457951042566565	-0.0668823572741799	0.15516883564696898
AGCGCTGCTGTTGGCGGCTG	experimental	RP11-138C9.1	ENSG00000264558.1_1	RP11-138C9.1-001	ENST00000578482.1_1	NC_000017.11:-:47682648	chr17	47682648	-	FANTOM CAT assignment	2366	2277	211	2401	3388	1867	17.422485543753346	15.845246337412696	1.4510157082580148	17.042687817763287	15.8189678993979	18.955216474559066	filter met	-1.6446834715366598	0.9094326479259119	-0.0859794904792911	0.15076790971566198
TTCGTAGAAAACCATAACAT	experimental	RP11-138C9.1	ENSG00000264558.1_1	RP11-138C9.1-001	ENST00000578482.1_1	NC_000017.11:-:47682648	chr17	47682648	-	FANTOM CAT assignment	759	693	469	1023	1254	491	5.594038450888274	4.827305073821076	3.2168744475531468	7.265492225391178	5.85801260364248	4.992487422635472	filter not met	-0.00660018224470802	0.9071156465801999	-0.0848391422782212	0.20570498085115696
AACCATAACATCGGCCATCT	experimental	RP11-138C9.1	ENSG00000264558.1_1	RP11-138C9.1-001	ENST00000578482.1_1	NC_000017.11:-:47682648	chr17	47682648	-	FANTOM CAT assignment	1378	1538	346	1773	2246	835	10.15023555759859	10.704931568603222	2.3750115602147703	12.586897663910108	10.488409817039566	8.483169685616371	filter met	-0.631722367253656	0.924033739173895	0.11559833640497198	0.17787838988728602
TTCCAAGATGGCCGATGTTA	experimental	RP11-138C9.1	ENSG00000264558.1_1	RP11-138C9.1-001	ENST00000578482.1_1	NC_000017.11:-:47682648	chr17	47682648	-	FANTOM CAT assignment	1323	1334	3835	1715	2234	797	9.745403827600095	9.285954284655817	26.255171023008238	12.17537564333131	10.432396947522662	8.097571063542897	filter met	1.1170075380718798	0.44071344425602205	0.0211656925150695	0.17851240251924302
GGCGGCTGCGGCTGCTGCTG	experimental	RP11-138C9.1	ENSG00000264558.1_1	RP11-138C9.1-001	ENST00000578482.1_1	NC_000017.11:-:47682648	chr17	47682648	-	FANTOM CAT assignment	1872	2268	2938	2086	2082	983	13.786360550675967	15.782644398415014	20.115731917784466	14.80769753358534	9.722900600308593	9.984974845270944	filter met	0.9650385908254651	0.402832958470807	0.554720267836967	0.15998515708384198
GCTGCGGCTGCTGCTGTGGC	experimental	RP11-138C9.1	ENSG00000264558.1_1	RP11-138C9.1-001	ENST00000578482.1_1	NC_000017.11:-:47682648	chr17	47682648	-	FANTOM CAT assignment	2060	2747	3852	1580	4523	1478	15.170149009579909	19.11445870729152	26.371526056217604	11.217522664397904	21.11685180787137	15.007904264385898	filter met	0.10662699954327401	0.39891082022414504	-0.0930527469682915	0.172713489095927
AAAGATGGGAGATTTCCAGT	experimental	RP11-138C9.1	ENSG00000264558.1_1	RP11-138C9.1-001	ENST00000578482.1_1	NC_000017.11:-:47682648	chr17	47682648	-	FANTOM CAT assignment	661	614	332	856	1270	381	4.872701913800047	4.277799164841444	2.2791897681599957	6.0805926144142965	5.932696429665012	3.8762808850543697	filter not met	-0.210520509716998	1.06607175614868	-0.10043301909177499	0.21508664427429602
ACCATTGGGATGATAACCTG	experimental	RP11-138C9.1	ENSG00000264558.1_1	RP11-138C9.1-001	ENST00000578482.1_1	NC_000017.11:-:47682648	chr17	47682648	-	FANTOM CAT assignment	1378	1232	151	599	1990	1053	10.15023555759859	8.576465642682113	1.040350885166124	4.257124350815143	9.293468600679024	10.695288096458915	filter met	-2.0914801501716203	0.9055901007756411	-0.12167340523471198	0.181019746544585
ACTACTCCCAGTGCTTGGAA	experimental	RP11-6N17.1	ENSG00000264243.1_1	RP11-6N17.1-001	ENST00000581213.1_1	NC_000017.11:+:47863342	chr17	47863342	+	annotation	1985	1370	842	1143	1790	777	14.618105741400145	9.536362040646532	5.769840764441071	8.116917095554207	8.359920775397356	7.894624420346334	filter met	-0.092396620869724	0.62106569804564	0.515291549801021	0.182259871594682
CAAAGCACTTATAGAGTCCC	experimental	RP11-6N17.1	ENSG00000264243.1_1	RP11-6N17.1-001	ENST00000581213.1_1	NC_000017.11:+:47863342	chr17	47863342	+	annotation	613	1016	744	836	1036	838	4.519394222164999	7.0740191067378015	5.099088220057649	5.938688469387126	4.84044547408546	8.513611682095853	filter not met	-0.0671579049038214	0.732557708754293	-0.21098040099628002	0.19817451349629
CAGGCACCATTCCAAGCACT	experimental	RP11-6N17.1	ENSG00000264243.1_1	RP11-6N17.1-001	ENST00000581213.1_1	NC_000017.11:+:47863342	chr17	47863342	+	annotation	4204	4056	1906	2045	6474	2238	30.95122590261209	28.21956294595404	13.052296960603938	14.51679403627964	30.223610843494072	22.719876705855327	filter met	-0.7740281836172209	0.356727367403569	0.14514627593483803	0.12466821212023402
ATTGCACTACTCCCAGTGCT	experimental	RP11-6N17.1	ENSG00000264243.1_1	RP11-6N17.1-001	ENST00000581213.1_1	NC_000017.11:+:47863342	chr17	47863342	+	annotation	1548	1307	2726	109	2611	1152	11.401533632139387	9.098148467662776	18.66471620952645	0.780472797649443	12.192134598178608	11.69987398028191	filter not met	-1.49105901281971	1.1065913274849901	-0.256075504359142	0.16813076333526902
CCAGGCACCATTCCAAGCAC	experimental	RP11-6N17.1	ENSG00000264243.1_1	RP11-6N17.1-001	ENST00000581213.1_1	NC_000017.11:+:47863342	chr17	47863342	+	annotation	2044	1656	1170	335	2296	1075	15.052379779034894	11.5257125465728	8.014808464010075	2.3839896364564805	10.72179677335998	10.918529403975135	filter met	-1.15232476496178	0.7942376342444358	0.258378936270989	0.168469191575581
CAGTGCTTGGAATGGTGCCT	experimental	RP11-6N17.1	ENSG00000264243.1_1	RP11-6N17.1-001	ENST00000581213.1_1	NC_000017.11:+:47863342	chr17	47863342	+	annotation	852	1146	437	3352	1869	922	6.27857210343118	7.978269336704285	2.9978532085708047	23.790229913805288	8.728672166383616	9.365987583521422	filter met	0.0573235554780138	0.875204739899233	-0.381208980670179	0.18544180496457896
GTAAGCTTCATGGAGGCAGG	experimental	RP11-6N17.1	ENSG00000264243.1_1	RP11-6N17.1-001	ENST00000581213.1_1	NC_000017.11:+:47863342	chr17	47863342	+	annotation	1114	1520	2018	595	1976	1093	8.207043253605821	10.579727690607864	13.818871297042135	4.228743521809709	9.228120252909306	11.101181382852044	filter met	-0.248897444940877	0.7651835973998101	-0.146747075862829	0.17247227508715696
CTAGAATGTAAGCTTCATGG	experimental	RP11-6N17.1	ENSG00000264243.1_1	RP11-6N17.1-001	ENST00000581213.1_1	NC_000017.11:+:47863342	chr17	47863342	+	annotation	555	372	116	795	1926	290	4.092480761439315	2.594502582903835	0.8007964050291876	5.647784972081424	8.99473329658889	2.9528736585100037	filter not met	-1.12418389296255	1.34221300280992	-0.697535162085035	0.225465548553125
ATGTAAGCTTCATGGAGGCA	experimental	RP11-6N17.1	ENSG00000264243.1_1	RP11-6N17.1-001	ENST00000581213.1_1	NC_000017.11:+:47863342	chr17	47863342	+	annotation	1937	2167	528	1303	3420	1545	14.264798049765096	15.080111527441057	3.62069485692684	9.252150255771578	15.968335551442964	15.687775519094386	filter met	-1.29656761652735	0.625676877770045	-0.13746859127320002	0.14684633731484698
TGTAAGCTTCATGGAGGCAG	experimental	RP11-6N17.1	ENSG00000264243.1_1	RP11-6N17.1-001	ENST00000581213.1_1	NC_000017.11:+:47863342	chr17	47863342	+	annotation	1395	1273	0	1566	2360	640	10.27536536505267	8.861652253671542	0.0068444137181981855	11.118189762878883	11.020532077450119	6.504439914449872	filter not met	-5.62435605834927	1.7845056961257801	0.142426121578932	0.18773698629767
CTCACTCTGTCGCCCAGTGG	experimental	RP11-81A22.4	ENSG00000280254.1_2	RP11-81A22.4-001	ENST00000623798.1_1	NC_000017.11:+:4787057	chr17	4787057	+	annotation	1647	1250	3143	1329	2377	876	12.130230746136675	8.701669520677472	21.51883673001509	9.4366256443069	11.099883642599055	8.899210304169326	filter met	0.6765581952621479	0.48880638770045204	0.0216279769296252	0.17085115251925598
GCCCAGTGGCGGCATCGCAG	experimental	RP11-81A22.4	ENSG00000280254.1_2	RP11-81A22.4-001	ENST00000623798.1_1	NC_000017.11:+:4787057	chr17	4787057	+	annotation	1127	844	7296	1059	3021	901	8.302730753423647	5.877626494782146	49.94368690169215	7.520919686440087	14.105907640006034	9.15289360816503	filter met	0.9278824347507271	0.647546562306706	-0.7303613770281701	0.175518767822136
GCCACTGCGATGCCGCCACT	experimental	RP11-81A22.4	ENSG00000280254.1_2	RP11-81A22.4-001	ENST00000623798.1_1	NC_000017.11:+:4787057	chr17	4787057	+	annotation	1304	1198	1517	0	1403	430	9.605552866327887	8.33996942869088	10.389820024224845	0.007095207251358574	6.553505733477325	4.373500160885951	filter not met	-5.04338544293945	1.79687121191833	0.7124207849576301	0.19485896925170998
CGCCACTGCGATGCCGCCAC	experimental	RP11-81A22.4	ENSG00000280254.1_2	RP11-81A22.4-001	ENST00000623798.1_1	NC_000017.11:+:4787057	chr17	4787057	+	annotation	3002	2856	3022	3480	4174	1422	22.103812457917737	19.872637746263425	20.690662670113113	24.698416441979195	19.487810852754862	14.439653663435518	filter met	0.585483104815304	0.37946565641949603	0.29271668650242894	0.140914900965638
AGAGTTATTCCTGTTGGACC	experimental	RP11-81A22.4	ENSG00000280254.1_2	RP11-81A22.4-001	ENST00000623798.1_1	NC_000017.11:+:4787057	chr17	4787057	+	annotation	1331	1529	2909	742	1836	1295	9.804288442872606	10.64232962960554	19.91724391995672	5.271738987759419	8.574636775212138	13.150942479137337	filter met	0.10468307638394501	0.81007474750789	-0.0829526065034652	0.17857640608479702
TCCTGTTGGACCGGGCGCGG	experimental	RP11-81A22.4	ENSG00000280254.1_2	RP11-81A22.4-001	ENST00000623798.1_1	NC_000017.11:+:4787057	chr17	4787057	+	annotation	62	18	0	0	69	6	0.4637163452710016	0.13215964899510152	0.0068444137181981855	0.007095207251358574	0.3267417388485845	0.07103132511879738	filter not met	-6.71059515234044	1.8719153619225002	0.734745648999447	0.129676538709092
TATTCCTGTTGGACCGGGCG	experimental	RP11-81A22.4	ENSG00000280254.1_2	RP11-81A22.4-001	ENST00000623798.1_1	NC_000017.11:+:4787057	chr17	4787057	+	annotation	1190	1685	1536	2440	2908	1197	8.766447098694648	11.727429905565323	10.51986388487061	17.319400900566276	13.57845311872189	12.156503927474176	filter met	0.226443633963846	0.48403920113332705	-0.36979498748254097	0.177779899093512
TCAAGAGATAGAGACCATCC	experimental	RP11-81A22.4	ENSG00000280254.1_2	RP11-81A22.4-001	ENST00000623798.1_1	NC_000017.11:+:4787057	chr17	4787057	+	annotation	376	189	972	2	81	69	2.7749374947169456	1.3215964899510149	6.659614547806834	0.02128562175407572	0.3827546083654847	0.7103132511879735	filter not met	-0.504719547709665	1.78097343544849	1.8686302284775098	0.22916080173092201
TAGAGTTATTCCTGTTGGAC	experimental	RP11-81A22.4	ENSG00000280254.1_2	RP11-81A22.4-001	ENST00000623798.1_1	NC_000017.11:+:4787057	chr17	4787057	+	annotation	929	650	419	832	1558	626	6.845336525429072	4.5282069208321625	2.8746537616432373	5.91030764038169	7.277005298070617	6.362377264212277	filter not met	-0.568675600615516	0.86383087377409	-0.314790354428281	0.20180098764527601
GAGACCGGGTTTCACCGTGT	experimental	RP11-81A22.4	ENSG00000280254.1_2	RP11-81A22.4-001	ENST00000623798.1_1	NC_000017.11:+:4787057	chr17	4787057	+	annotation	99	45	1	0	181	8	0.7360576909063516	0.3199654659881405	0.013688827436396371	0.007095207251358574	0.8495285210063197	0.09132598943845374	filter not met	-6.34242265633704	1.7833754666876298	0.7884063135838739	0.17360138838182598
TTCATCGTAGCCAAGCTCTG	experimental	RP11-6N17.2	ENSG00000266821.1_1	RP11-6N17.2-001	ENST00000580282.1_1	NC_000017.11:-:47882397	chr17	47882397	-	annotation	1093	1389	3981	3752	2163	1001	8.052471138515486	9.668521689641636	27.254455425865174	26.628312814348725	10.10098746954767	10.167626824147849	filter met	1.5665893633653998	0.292814813175185	-0.22769579286424999	0.17677487631710198
TCTGAGGATTATGACAGCGT	experimental	RP11-6N17.2	ENSG00000266821.1_1	RP11-6N17.2-001	ENST00000580282.1_1	NC_000017.11:-:47882397	chr17	47882397	-	annotation	530	559	0	1064	1283	311	3.908466338712728	3.895231759855623	0.0068444137181981855	7.55639572269688	5.9933770383083225	3.1659676338663965	filter not met	-5.12137201262654	1.85183578557928	-0.19065696087640502	0.22757488764592004
GCTTGGCTACGATGAAGGAG	experimental	RP11-6N17.2	ENSG00000266821.1_1	RP11-6N17.2-001	ENST00000580282.1_1	NC_000017.11:-:47882397	chr17	47882397	-	annotation	1596	1844	2783	2900	2265	1376	11.754841323774436	12.83339749452433	19.054847791463747	20.583196236191217	10.57709686044132	13.97287638408342	filter met	0.8598904521466991	0.34179099290015696	-0.0120495480782881	0.16262674504045999
CTGTCATAATCCTCAGAGCT	experimental	RP11-6N17.2	ENSG00000266821.1_1	RP11-6N17.2-001	ENST00000580282.1_1	NC_000017.11:-:47882397	chr17	47882397	-	annotation	1008	1148	2217	917	2227	724	7.4268221012450875	7.99218087870377	15.180909626963572	6.513400256747169	10.399722773637805	7.356815815875441	filter met	0.341568776746919	0.530286121192549	-0.21253984076445698	0.194298329236594
CTCTGAGGATTATGACAGCG	experimental	RP11-6N17.2	ENSG00000266821.1_1	RP11-6N17.2-001	ENST00000580282.1_1	NC_000017.11:-:47882397	chr17	47882397	-	annotation	2117	1648	493	3227	2297	1223	15.58970189339653	11.47006637857486	3.381140376789903	22.90332900738547	10.726464512486386	12.420334563629705	filter met	-0.235653994125902	0.8038538194232661	0.187140363937986	0.17700618040511198
TCAGAGCTTGGCTACGATGA	experimental	RP11-6N17.2	ENSG00000266821.1_1	RP11-6N17.2-001	ENST00000580282.1_1	NC_000017.11:-:47882397	chr17	47882397	-	annotation	1606	1968	1193	3180	3494	1438	11.828447092865071	13.69591309849236	8.172229979528634	22.569854266571614	16.313748246797186	14.602010977992771	filter met	-0.0291710450376642	0.602842472175504	-0.306349441248864	0.15900677697820903
GGAGAGGAAATAGGATAGGA	experimental	RP11-6N17.2	ENSG00000266821.1_1	RP11-6N17.2-001	ENST00000580282.1_1	NC_000017.11:-:47882397	chr17	47882397	-	annotation	130	216	0	42	14	219	0.9642355750873208	1.509402306944054	0.0068444137181981855	0.3050939118084186	0.07001608689612526	2.232413075162203	filter not met	-4.01017307894288	1.73728990592824	1.5475231227569601	0.202588379077565
TGAAGGAGAGGAAATAGGAT	experimental	RP11-6N17.2	ENSG00000266821.1_1	RP11-6N17.2-001	ENST00000580282.1_1	NC_000017.11:-:47882397	chr17	47882397	-	annotation	145	411	1689	178	188	371	1.0746442287232736	2.8657776518937794	11.56705918375493	1.2700420979931846	0.8822026948911782	3.7748075634560876	filter not met	1.22736502657608	1.4209203131202	-0.0908210578959061	0.24091039598826897
TACGATGAAGGAGAGGAAAT	experimental	RP11-6N17.2	ENSG00000266821.1_1	RP11-6N17.2-001	ENST00000580282.1_1	NC_000017.11:-:47882397	chr17	47882397	-	annotation	1120	1237	0	831	1873	1468	8.251206715060201	8.611244497680824	0.0068444137181981855	5.903212433130332	8.747343122889246	14.906430942787615	filter not met	-6.4081387621419506	1.7074773779502	-0.4653328516482779	0.188745778947726
CGGCTGGACAACAACCAATT	experimental	RP11-6N17.2	ENSG00000266821.1_1	RP11-6N17.2-001	ENST00000580282.1_1	NC_000017.11:-:47882397	chr17	47882397	-	annotation	1423	1874	198	821	2629	1446	10.481461518506448	13.042070624516597	1.3620383299214387	5.832260360616747	12.276153902453961	14.683189635271395	filter met	-2.0981031799273997	0.7896681582056031	-0.22694151966604698	0.156958382714504
CTTTCCACTCACCAGGCATG	experimental	RP11-6N17.4	ENSG00000264920.1_1	['RP11-6N17.4-002', 'RP11-6N17.4-001', 'RP11-6N17.4-003']	['ENST00000577279.1_1', 'ENST00000580459.1_1', 'ENST00000582787.1_1']	NC_000017.11:-:47895775	chr17	47895775	-	FANTOM CAT assignment	1342	1178	2021	556	1785	843	9.885254788872306	8.200854008696036	13.83940453819673	3.952030439006725	8.336582079765313	8.564348342894995	filter met	-0.0359037732284775	0.772048856535165	0.0656752356098879	0.18241545087389202
GCTTTCCACTCACCAGGCAT	experimental	RP11-6N17.4	ENSG00000264920.1_1	['RP11-6N17.4-002', 'RP11-6N17.4-001', 'RP11-6N17.4-003']	['ENST00000577279.1_1', 'ENST00000580459.1_1', 'ENST00000582787.1_1']	NC_000017.11:-:47895775	chr17	47895775	-	FANTOM CAT assignment	2110	1671	544	490	2541	779	15.538177855033085	11.630049111568933	3.7302054764180106	3.4837467604170587	11.865392859330024	7.914919084665991	filter met	-1.27318998347901	0.678435007013648	0.444051687125118	0.16343453999901902
TTGATGGCTTTCCACTCACC	experimental	RP11-6N17.4	ENSG00000264920.1_1	['RP11-6N17.4-002', 'RP11-6N17.4-001', 'RP11-6N17.4-003']	['ENST00000577279.1_1', 'ENST00000580459.1_1', 'ENST00000582787.1_1']	NC_000017.11:-:47895775	chr17	47895775	-	FANTOM CAT assignment	3225	4064	1832	2704	5313	2964	23.745221108638905	28.275209113951977	12.545810345457273	19.192535614924942	24.804365717733976	30.086839853890595	filter met	-0.660882088981282	0.304847143028886	-0.10351263354483801	0.11853883073576599
TCAACCCCATGCCTGGTGAG	experimental	RP11-6N17.4	ENSG00000264920.1_1	['RP11-6N17.4-002', 'RP11-6N17.4-001', 'RP11-6N17.4-003']	['ENST00000577279.1_1', 'ENST00000580459.1_1', 'ENST00000582787.1_1']	NC_000017.11:-:47895775	chr17	47895775	-	FANTOM CAT assignment	1796	1251	2970	966	2317	991	13.226956705587142	8.708625291677215	20.334753156766805	6.86106541206374	10.819819295014556	10.066153502549568	filter met	0.335234656188597	0.6150859179892889	0.0155578278590147	0.17793845690165802
GCCGGCTACTGCCGAAGAGC	experimental	RP11-6N17.4	ENSG00000264920.1_1	['RP11-6N17.4-002', 'RP11-6N17.4-001', 'RP11-6N17.4-003']	['ENST00000577279.1_1', 'ENST00000580459.1_1', 'ENST00000582787.1_1']	NC_000017.11:-:47895775	chr17	47895775	-	FANTOM CAT assignment	1459	1461	538	271	2361	795	10.746442287232735	10.169337201623073	3.689138994108821	1.9298963723695317	11.025199816576524	8.077276399223242	filter met	-1.6692454245894799	0.7307312641493091	0.118837480609644	0.17721179854440303
GGCTTTCCACTCACCAGGCA	experimental	RP11-6N17.4	ENSG00000264920.1_1	['RP11-6N17.4-002', 'RP11-6N17.4-001', 'RP11-6N17.4-003']	['ENST00000577279.1_1', 'ENST00000580459.1_1', 'ENST00000582787.1_1']	NC_000017.11:-:47895775	chr17	47895775	-	FANTOM CAT assignment	1347	1297	847	390	2578	887	9.92205767341762	9.028590757665356	5.804062833032059	2.7742260352812016	12.038099207007134	9.010830957927435	filter met	-1.22150567637611	0.656583471461623	-0.166609895711988	0.174671715808276
TCACCAGGCATGGGGTTGAG	experimental	RP11-6N17.4	ENSG00000264920.1_1	['RP11-6N17.4-002', 'RP11-6N17.4-001', 'RP11-6N17.4-003']	['ENST00000577279.1_1', 'ENST00000580459.1_1', 'ENST00000582787.1_1']	NC_000017.11:-:47895775	chr17	47895775	-	FANTOM CAT assignment	608	890	535	0	1006	496	4.482591337619682	6.1975919607702865	3.6686057529542273	0.007095207251358574	4.700413300293207	5.0432240834346125	filter not met	-5.80593938939083	1.8477506814028701	0.0867806327401378	0.210769033036982
GCATGGGGTTGAGTGGCAGC	experimental	RP11-6N17.4	ENSG00000264920.1_1	['RP11-6N17.4-002', 'RP11-6N17.4-001', 'RP11-6N17.4-003']	['ENST00000577279.1_1', 'ENST00000580459.1_1', 'ENST00000582787.1_1']	NC_000017.11:-:47895775	chr17	47895775	-	FANTOM CAT assignment	1326	1671	3255	3325	2802	1849	9.767485558327282	11.630049111568933	22.28541106645329	23.59865931801861	13.083672771322606	18.77256449568216	filter met	0.7049530334761809	0.332013934642188	-0.583753533325356	0.15797191247939002
CTGCCACTCAACCCCATGCC	experimental	RP11-6N17.4	ENSG00000264920.1_1	['RP11-6N17.4-002', 'RP11-6N17.4-001', 'RP11-6N17.4-003']	['ENST00000577279.1_1', 'ENST00000580459.1_1', 'ENST00000582787.1_1']	NC_000017.11:-:47895775	chr17	47895775	-	FANTOM CAT assignment	2094	3423	138	809	4362	2071	15.420408624488068	23.816559903117238	0.9513735068295476	5.747117873600444	20.365345808519628	21.025272235164014	filter not met	-2.9910432881332203	0.819094244411353	-0.138343793975853	0.15393226050529998
ACCTGCTCTTCGGCAGTAGC	experimental	RP11-6N17.4	ENSG00000264920.1_1	['RP11-6N17.4-002', 'RP11-6N17.4-001', 'RP11-6N17.4-003']	['ENST00000577279.1_1', 'ENST00000580459.1_1', 'ENST00000582787.1_1']	NC_000017.11:-:47895775	chr17	47895775	-	FANTOM CAT assignment	973	981	0	1328	2712	878	7.169201909427866	6.8305671217468245	0.0068444137181981855	9.429530437055542	12.663576249945855	8.919504968488981	filter not met	-6.032146313595309	1.76055246510723	-0.632226781085153	0.185347167329822
GTGCTGGTCTAAGGTCCTCT	experimental	RP11-6N17.3	ENSG00000266601.1_2	RP11-6N17.3-001	ENST00000584276.1_1	NC_000017.11:-:47933105	chr17	47933105	-	annotation	3454	2955	4496	3091	4868	2861	25.430793220814447	20.5612590752379	30.77932849073723	21.938380821200706	22.727221806482248	29.04166464142829	filter met	0.17215893283789702	0.37881070987256293	-0.19420106787467603	0.15150322018658802
GACACACTGACCTTTCCTAG	experimental	RP11-6N17.3	ENSG00000266601.1_2	RP11-6N17.3-001	ENST00000584276.1_1	NC_000017.11:-:47933105	chr17	47933105	-	annotation	2714	3868	3908	8186	5200	2457	19.98396630810745	26.911877998002513	26.754813224436703	58.08846176687263	24.276911196449827	24.942142448857695	filter met	0.8353318616381891	0.41044247164922404	-0.113287322243373	0.13630635726051302
GGTCTAAGGTCCTCTAGGAA	experimental	RP11-6N17.3	ENSG00000266601.1_2	RP11-6N17.3-001	ENST00000584276.1_1	NC_000017.11:-:47933105	chr17	47933105	-	annotation	2010	2285	1931	1256	1417	1407	14.802120164126734	15.900892505410635	13.223407303558893	8.918675514957725	6.618854081247041	14.287443681038097	filter met	0.314976368933233	0.6807049798194841	0.630627210916745	0.192212009964355
TAGGAAAGGTCAGTGTGTCA	experimental	RP11-6N17.3	ENSG00000266601.1_2	RP11-6N17.3-001	ENST00000584276.1_1	NC_000017.11:-:47933105	chr17	47933105	-	annotation	1137	1050	2382	1	1333	553	8.376336522514283	7.310515320729037	16.310237890466272	0.014190414502717148	6.2267639946287385	5.621622016544819	filter not met	-3.72839651909806	1.6432256387918502	0.37691204536034495	0.19228746054391702
AGGAAAGGTCAGTGTGTCAG	experimental	RP11-6N17.3	ENSG00000266601.1_2	RP11-6N17.3-001	ENST00000584276.1_1	NC_000017.11:-:47933105	chr17	47933105	-	annotation	845	794	176	1232	592	509	6.227048065067736	5.5298379447950365	1.2114612281210786	8.74839054092512	2.7679693019601515	5.175139401512379	filter met	-0.0623261902723587	1.05766108487679	0.6072090737476429	0.226010247730068
CTAGGAAAGGTCAGTGTGTC	experimental	RP11-6N17.3	ENSG00000266601.1_2	RP11-6N17.3-001	ENST00000584276.1_1	NC_000017.11:-:47933105	chr17	47933105	-	annotation	1080	1419	1435	2251	2286	1158	7.9567836386976625	9.877194819633905	9.82857809933259	15.978406730059508	10.675119382095897	11.760757973240874	filter met	0.31682654407963107	0.44899988274113106	-0.365616542228674	0.171840955669747
AGGTCAGTGTGTCAGGGGCC	experimental	RP11-6N17.3	ENSG00000266601.1_2	RP11-6N17.3-001	ENST00000584276.1_1	NC_000017.11:-:47933105	chr17	47933105	-	annotation	1231	1187	1347	1509	1700	886	9.068230751966253	8.263455947693714	9.226269692131154	10.713762949551443	7.939824254020604	9.000683625767607	filter met	0.3895647819857871	0.483744380349618	0.00793823005302429	0.18365238203673198
GAGGGGTCAGTGCTGGTCTA	experimental	RP11-6N17.3	ENSG00000266601.1_2	RP11-6N17.3-001	ENST00000584276.1_1	NC_000017.11:-:47933105	chr17	47933105	-	annotation	512	809	2389	1067	1271	499	3.775975954349584	5.634174509791169	16.358148786493658	7.577681344450957	5.9373641687914205	5.073666079914097	filter not met	1.17784408640606	0.594373460971662	-0.27953352974795503	0.21937643312203303
CTCAGTTCCTCTCGTGCACC	experimental	RP11-6N17.3	ENSG00000266601.1_2	RP11-6N17.3-001	ENST00000584276.1_1	NC_000017.11:-:47933105	chr17	47933105	-	annotation	2278	2919	3338	1600	2428	1910	16.774754775755756	20.310851319247178	22.853497405063735	11.359426809425075	11.337938338045886	19.391551757431678	filter met	0.27571248124484804	0.621212075275405	0.288906691445607	0.15597246709507998
TCAGGGGCCTGGTGCACGAG	experimental	RP11-6N17.3	ENSG00000266601.1_2	RP11-6N17.3-001	ENST00000584276.1_1	NC_000017.11:-:47933105	chr17	47933105	-	annotation	1067	1910	667	711	2109	1101	7.8610961388798355	13.292478380507314	4.572068363756388	5.051787562967304	9.84892955672162	11.18236004013067	filter met	-0.972467831268163	0.580617410612411	-0.0652912913832002	0.18193686713870302
CTCCACGTGCGTGTTAACCG	experimental	SP2-AS1	ENSG00000234494.7_2	['SP2-AS1-004', 'SP2-AS1-003', 'SP2-AS1-001']	['ENST00000585280.5_1', 'ENST00000411573.6_1', 'ENST00000451140.6_1']	NC_000017.11:-:47941391	chr17	47941391	-	closest CAGE	1646	1334	4876	1898	1855	1134	12.122870169227614	9.285954284655817	33.38020570365254	13.473798570329931	8.663323818613897	11.517222001405	filter met	1.24282065089956	0.6019015462930101	0.0615953781107436	0.19133972250079104
CGCGGTTAACACGCACGTGG	experimental	SP2-AS1	ENSG00000234494.7_2	['SP2-AS1-004', 'SP2-AS1-003', 'SP2-AS1-001']	['ENST00000585280.5_1', 'ENST00000411573.6_1', 'ENST00000451140.6_1']	NC_000017.11:-:47941391	chr17	47941391	-	closest CAGE	1061	1414	347	0	1288	763	7.816932677425456	9.842415964635194	2.3818559739329683	0.007095207251358574	6.016715733940363	7.7525617701087395	filter not met	-6.531620928374241	1.8177351799861399	0.334095710922547	0.18473388703914498
GTTAACACGCACGTGGAGGT	experimental	SP2-AS1	ENSG00000234494.7_2	['SP2-AS1-004', 'SP2-AS1-003', 'SP2-AS1-001']	['ENST00000585280.5_1', 'ENST00000411573.6_1', 'ENST00000451140.6_1']	NC_000017.11:-:47941391	chr17	47941391	-	closest CAGE	569	501	603	1150	918	391	4.1955288381662035	3.4917970418705764	4.1340258857917025	8.166583546313717	4.289652257169275	3.977754206652652	filter not met	0.648175727647255	0.877707649943396	-0.136627693549248	0.219789311592165
CACCGCGGTTAACACGCACG	experimental	SP2-AS1	ENSG00000234494.7_2	['SP2-AS1-004', 'SP2-AS1-003', 'SP2-AS1-001']	['ENST00000585280.5_1', 'ENST00000411573.6_1', 'ENST00000451140.6_1']	NC_000017.11:-:47941391	chr17	47941391	-	closest CAGE	1026	1024	673	582	1828	529	7.559312485608232	7.129665274735738	4.613134846065577	4.136505827542048	8.537294862200872	5.378086044708944	filter met	-0.47886947136027597	0.7733620019398401	0.0856181902189588	0.20037165635814802
AGGTTGGTTAAAGGTATAGG	experimental	SP2-AS1	ENSG00000234494.7_2	['SP2-AS1-004', 'SP2-AS1-003', 'SP2-AS1-001']	['ENST00000585280.5_1', 'ENST00000411573.6_1', 'ENST00000451140.6_1']	NC_000017.11:-:47941391	chr17	47941391	-	closest CAGE	630	529	1418	1232	700	361	4.644524029619079	3.6865586298633577	9.712223066123224	8.74839054092512	3.2720851276122533	3.6733342418578063	filter not met	1.56829278718871	0.66960798847949	0.230474601118288	0.224670786750218
TGGAGGTTGGTTAAAGGTAT	experimental	SP2-AS1	ENSG00000234494.7_2	['SP2-AS1-004', 'SP2-AS1-003', 'SP2-AS1-001']	['ENST00000585280.5_1', 'ENST00000411573.6_1', 'ENST00000451140.6_1']	NC_000017.11:-:47941391	chr17	47941391	-	closest CAGE	547	408	0	0	1336	404	4.033596146166807	2.8449103388945534	0.0068444137181981855	0.007095207251358574	6.240767212007964	4.1096695247304185	filter not met	-11.795579530025101	1.76091849444531	-0.60886931608365	0.216211453316915
CGCACGTGGAGGTTGGTTAA	experimental	SP2-AS1	ENSG00000234494.7_2	['SP2-AS1-004', 'SP2-AS1-003', 'SP2-AS1-001']	['ENST00000585280.5_1', 'ENST00000411573.6_1', 'ENST00000451140.6_1']	NC_000017.11:-:47941391	chr17	47941391	-	closest CAGE	743	744	1640	1308	1443	393	5.476269220343257	5.182049394807927	11.23168291156322	9.287626292028369	6.740215298533657	3.998048870972308	filter met	1.13238178433197	0.5936904111408671	0.00672370554731171	0.214874713964988
GATCTCTTGCAGCTCAGGCG	experimental	SP2-AS1	ENSG00000234494.7_2	['SP2-AS1-004', 'SP2-AS1-003', 'SP2-AS1-001']	['ENST00000585280.5_1', 'ENST00000411573.6_1', 'ENST00000451140.6_1']	NC_000017.11:-:47941391	chr17	47941391	-	closest CAGE	1799	1182	7851	1722	2542	732	13.249038436314333	8.228677092695003	53.74233651529215	12.225042094090819	11.870060598456435	7.437994473154067	filter met	1.60582161245752	0.5206452107411671	0.125230675407286	0.16980497999841002
ACAAGGAAATGCTGTCACCG	experimental	SP2-AS1	ENSG00000234494.7_2	['SP2-AS1-004', 'SP2-AS1-003', 'SP2-AS1-001']	['ENST00000585280.5_1', 'ENST00000411573.6_1', 'ENST00000451140.6_1']	NC_000017.11:-:47941391	chr17	47941391	-	closest CAGE	3199	2689	879	2848	4433	1605	23.55384610900325	18.71102398930648	6.023084072014402	20.214245459120573	20.696755286494625	16.29661544868408	filter met	-0.579737090532344	0.6853086835530641	0.165711041867729	0.13231760412122098
AGGATCTCTTGCAGCTCAGG	experimental	SP2-AS1	ENSG00000234494.7_2	['SP2-AS1-004', 'SP2-AS1-003', 'SP2-AS1-001']	['ENST00000585280.5_1', 'ENST00000411573.6_1', 'ENST00000451140.6_1']	NC_000017.11:-:47941391	chr17	47941391	-	closest CAGE	655	537	1343	850	675	562	4.828538452345667	3.7422047978612953	9.198892037258359	6.0380213709061445	3.155391649452045	5.7129480059832725	filter not met	0.9684149400610329	0.8471114243251279	-0.0241030250325784	0.231644883910802
ACACCTGCCTGAGAAGGAGT	experimental	RP11-6N17.6	ENSG00000264019.1_1	RP11-6N17.6-001	ENST00000580372.1_1	NC_000017.11:-:47948271	chr17	47948271	-	annotation	2015	1978	5040	2312	3373	1414	14.83892304867205	13.765470808489782	34.50268955343705	16.41121437239238	15.748951812501774	14.358475006156896	filter met	0.8185628202839731	0.424145077020702	-0.10072144891425999	0.14813027211955102
AGAATTACAGGGAAGTTACA	experimental	RP11-6N17.6	ENSG00000264019.1_1	RP11-6N17.6-001	ENST00000580372.1_1	NC_000017.11:-:47948271	chr17	47948271	-	annotation	610	573	1939	549	745	445	4.4973124914378095	3.9926125538520143	13.278162613304481	3.9023639882472154	3.4821333883006296	4.525710143283375	filter not met	1.01611800781252	0.9310391798980621	0.068431613725432	0.222358191484367
ACAATCACACCTGCCTGAGA	experimental	RP11-6N17.6	ENSG00000264019.1_1	RP11-6N17.6-001	ENST00000580372.1_1	NC_000017.11:-:47948271	chr17	47948271	-	annotation	765	958	2330	928	1827	523	5.638201912342653	6.670584388752753	15.954328377119968	6.5914475365121135	8.532627123074464	5.317202051749972	filter met	0.7634660423476779	0.535810865823253	-0.16557167695688801	0.213864938537125
CAGAATTACAGGGAAGTTAC	experimental	RP11-6N17.6	ENSG00000264019.1_1	RP11-6N17.6-001	ENST00000580372.1_1	NC_000017.11:-:47948271	chr17	47948271	-	annotation	931	1031	1201	901	2185	535	6.860057679247197	7.178355671733934	8.226985289274218	6.399876940725433	10.203677730328653	5.438970037667911	filter met	0.117064317192712	0.61494716802599	-0.11737020677111801	0.210944379022678
GCAGGTTTCATCTCAATATT	experimental	RP11-6N17.6	ENSG00000264019.1_1	RP11-6N17.6-001	ENST00000580372.1_1	NC_000017.11:-:47948271	chr17	47948271	-	annotation	1811	2471	489	3940	3261	1760	13.337365359223092	17.19466591136268	3.3537627219171102	27.962211777604136	15.226165030344038	17.869451933457448	filter met	-0.612634564340528	0.80450208248326	-0.15077119344534198	0.14510040907906302
AGCAGGTTTCATCTCAATAT	experimental	RP11-6N17.6	ENSG00000264019.1_1	RP11-6N17.6-001	ENST00000580372.1_1	NC_000017.11:-:47948271	chr17	47948271	-	annotation	1023	905	0	993	1506	633	7.537230754881041	6.301928525766419	0.0068444137181981855	7.05263600785042	7.034282863497384	6.433408589331075	filter not met	-5.70679533617154	1.81058082540809	0.00837044008535596	0.193130931774066
CAGCCCACTCCTTCTCAGGC	experimental	RP11-6N17.6	ENSG00000264019.1_1	RP11-6N17.6-001	ENST00000580372.1_1	NC_000017.11:-:47948271	chr17	47948271	-	annotation	1482	1864	1	2229	1917	1001	10.915735556141195	12.972512914519172	0.013688827436396371	15.822312170529619	8.952723644451217	10.167626824147849	filter not met	-4.4477235574116705	1.60652873646329	0.29155430298855395	0.166674405204508
GTGACAGCCCACTCCTTCTC	experimental	RP11-6N17.6	ENSG00000264019.1_1	RP11-6N17.6-001	ENST00000580372.1_1	NC_000017.11:-:47948271	chr17	47948271	-	annotation	1207	1055	0	851	1545	671	8.89157690614873	7.345294175727746	0.0068444137181981855	6.045116578157503	7.216324689427309	6.8190072114045455	filter not met	-5.87944196962076	1.80865968442103	0.17811445914524301	0.18822018895040898
CACACCTGCCTGAGAAGGAG	experimental	RP11-6N17.6	ENSG00000264019.1_1	RP11-6N17.6-001	ENST00000580372.1_1	NC_000017.11:-:47948271	chr17	47948271	-	annotation	705	812	0	0	406	368	5.196567297798842	5.6550418227903965	0.0068444137181981855	0.007095207251358574	1.8997698244481984	3.744365566976604	filter not met	-10.876142093449301	1.8694199893049601	0.9980187410117101	0.22733480993772398
CAGGGAAGTTACAGGGAAGC	experimental	RP11-6N17.6	ENSG00000264019.1_1	RP11-6N17.6-001	ENST00000580372.1_1	NC_000017.11:-:47948271	chr17	47948271	-	annotation	372	364	0	0	219	134	2.745495187080692	2.538856414905897	0.0068444137181981855	0.007095207251358574	1.026902607809837	1.369889841576806	filter not met	-9.6915700541158	1.8988858517703402	1.13376532165922	0.24157732839142698
TGTGCTGGTACCAATAGGAC	experimental	RP11-6N17.6	ENSG00000264019.1_1	RP11-6N17.6-002	ENST00000582142.1_1	NC_000017.11:-:47948274	chr17	47948274	-	annotation	1436	1594	20	2197	1801	1330	10.577149018324274	11.094454744588782	0.14373268808216186	15.595265538486144	8.411265905787848	13.506099104731328	filter not met	-2.6878454876360602	1.3007774504638898	-0.00344901971927288	0.18166058594066198
TAGGAATTATCAGCAGAGGT	experimental	RP11-6N17.6	ENSG00000264019.1_1	RP11-6N17.6-002	ENST00000582142.1_1	NC_000017.11:-:47948274	chr17	47948274	-	annotation	749	500	2434	18	455	281	5.520432681797638	3.484841270870834	16.666147403812577	0.1348089377758129	2.1284890416422075	2.8615476690715504	filter not met	-0.580195756301582	1.5190506658616698	0.8081065016739529	0.23483337535424198
AAGGGACCCACAGAATTACA	experimental	RP11-6N17.6	ENSG00000264019.1_1	RP11-6N17.6-002	ENST00000582142.1_1	NC_000017.11:-:47948274	chr17	47948274	-	annotation	1575	1669	1512	244	3417	1416	11.600269208684105	11.616137569569448	10.35559795563385	1.73832577658285	15.95433233406374	14.378769670476546	filter met	-1.6802478484097498	0.8207904419082421	-0.411715790754116	0.154915137409701
CTTCATGTGCTGGTACCAAT	experimental	RP11-6N17.6	ENSG00000264019.1_1	RP11-6N17.6-002	ENST00000582142.1_1	NC_000017.11:-:47948274	chr17	47948274	-	annotation	1359	1724	2896	702	2943	859	10.010384596326384	11.998704974555269	19.828266541620142	4.987930697705076	13.741823988146185	8.726705657452246	filter met	0.017899414019573002	0.595951048991857	-0.028640309166772	0.19411415348779998
AGGAATTATCAGCAGAGGTG	experimental	RP11-6N17.6	ENSG00000264019.1_1	RP11-6N17.6-002	ENST00000582142.1_1	NC_000017.11:-:47948274	chr17	47948274	-	annotation	716	623	0	1067	829	276	5.277533643798542	4.340401103839123	0.0068444137181981855	7.577681344450957	3.87422347491893	2.8108110082724096	filter not met	-4.75732481475595	1.86059469566109	0.5091268323053699	0.21932749121025896
GAACTAGGAATTATCAGCAG	experimental	RP11-6N17.6	ENSG00000264019.1_1	RP11-6N17.6-002	ENST00000582142.1_1	NC_000017.11:-:47948274	chr17	47948274	-	annotation	672	519	0	641	575	331	4.953668259799748	3.617000919865936	0.0068444137181981855	4.555123055372204	2.6886177368112096	3.3689142770629603	filter not met	-5.043905168565191	1.8663249838558302	0.468611485526094	0.229780474995878
CCCTTCTACAAAATTCCTGA	experimental	RP11-6N17.6	ENSG00000264019.1_1	RP11-6N17.6-002	ENST00000582142.1_1	NC_000017.11:-:47948274	chr17	47948274	-	annotation	1331	1625	163	674	1217	967	9.804288442872606	11.310083645580793	1.1224838497845022	4.7892648946670375	5.685306255965371	9.822617530713693	filter met	-1.53573524156912	0.9366647738401569	0.468123013964169	0.18865260436806797
CTACAAAATTCCTGACGGAC	experimental	RP11-6N17.6	ENSG00000264019.1_1	RP11-6N17.6-002	ENST00000582142.1_1	NC_000017.11:-:47948274	chr17	47948274	-	annotation	566	397	437	7	893	328	4.173447107439015	2.7683968578973897	2.9978532085708047	0.056761658010868576	4.172958779009065	3.338472280583476	filter not met	-3.08065983890659	1.5715192302086398	-0.160610856570273	0.224761415444531
CTAGGAATTATCAGCAGAGG	experimental	RP11-6N17.6	ENSG00000264019.1_1	RP11-6N17.6-002	ENST00000582142.1_1	NC_000017.11:-:47948274	chr17	47948274	-	annotation	881	791	104	2067	2062	508	6.492028833794023	5.508970631795809	0.7186634404108093	14.672888595809527	9.629545817780429	5.16499206935255	filter not met	-0.9656666804523109	1.27012358922275	-0.268936896351622	0.20550252089772197
TAACTTCCCTGTAATTCTGT	experimental	RP11-6N17.6	ENSG00000264019.1_1	RP11-6N17.6-002	ENST00000582142.1_1	NC_000017.11:-:47948274	chr17	47948274	-	annotation	3650	3252	10667	2515	5285	2227	26.87346629499089	22.627123062161328	73.01620554573823	17.851541444418174	24.673669022194535	22.608256052097214	filter met	0.768509701877009	0.565432122009058	0.0355039772082358	0.124248723388313
TGGCGGGGGAATGAAGGCCT	experimental	RP5-890E16.2	ENSG00000263412.1_1	['RP5-890E16.2-002', 'RP5-890E16.2-001']	['ENST00000584428.1_1', 'ENST00000578660.1_1']	NC_000017.11:-:48048049	chr17	48048049	-	FANTOM CAT assignment	616	865	1388	600	1565	534	4.541475952892188	6.023697685776732	9.506890654577278	4.264219558066502	7.309679471955476	5.428822705508083	filter not met	0.171615954320748	0.6994490186463851	-0.29765509807651197	0.21551073746700802
TTTCTGTGGCGGGGGAATGA	experimental	RP5-890E16.2	ENSG00000263412.1_1	['RP5-890E16.2-002', 'RP5-890E16.2-001']	['ENST00000584428.1_1', 'ENST00000578660.1_1']	NC_000017.11:-:48048049	chr17	48048049	-	FANTOM CAT assignment	1488	1706	890	1145	3547	1233	10.959899017595577	11.873501096559908	6.098372622914583	8.131107510056923	16.561138420496825	12.521807885227993	filter met	-0.877601194220953	0.527936358985957	-0.36503295745709097	0.16958496398072398
TTGGGTGAAGTATCCAGGTT	experimental	RP5-890E16.2	ENSG00000263412.1_1	['RP5-890E16.2-002', 'RP5-890E16.2-001']	['ENST00000584428.1_1', 'ENST00000578660.1_1']	NC_000017.11:-:48048049	chr17	48048049	-	FANTOM CAT assignment	1420	1856	0	569	1386	1304	10.459379787779259	12.916866746521235	0.0068444137181981855	4.044268133274387	6.474154168328383	13.242268468575793	filter not met	-6.47751650557521	1.75114001128824	0.300579164211027	0.18700728438430897
GTTGGGTGAAGTATCCAGGT	experimental	RP5-890E16.2	ENSG00000263412.1_1	['RP5-890E16.2-002', 'RP5-890E16.2-001']	['ENST00000584428.1_1', 'ENST00000578660.1_1']	NC_000017.11:-:48048049	chr17	48048049	-	FANTOM CAT assignment	2079	1964	0	1668	1855	1352	15.309999970852115	13.66809001449339	0.0068444137181981855	11.841900902517455	8.663323818613897	13.729340412247545	filter not met	-6.499749201139069	1.90279868335996	0.38146044318941796	0.184181944894297
GCTTCCAGCGCTTTCTGTGG	experimental	RP5-890E16.2	ENSG00000263412.1_1	['RP5-890E16.2-002', 'RP5-890E16.2-001']	['ENST00000584428.1_1', 'ENST00000578660.1_1']	NC_000017.11:-:48048049	chr17	48048049	-	FANTOM CAT assignment	698	615	0	0	1594	609	5.145043259435399	4.2847549358411845	0.0068444137181981855	0.007095207251358574	7.4450439066213185	6.1898726174951975	filter not met	-12.214683870368303	1.65909090452661	-0.559746996384667	0.201554831659071
TCCCCCGCCACAGAAAGCGC	experimental	RP5-890E16.2	ENSG00000263412.1_1	['RP5-890E16.2-002', 'RP5-890E16.2-001']	['ENST00000584428.1_1', 'ENST00000578660.1_1']	NC_000017.11:-:48048049	chr17	48048049	-	FANTOM CAT assignment	637	939	1441	1931	1407	633	4.696048067982524	6.5384247397576525	9.86964458164178	13.70794040962476	6.572176689982957	6.433408589331075	filter not met	0.994805745692227	0.521541419062358	-0.258938817570033	0.205730100947073
TCCAGCGCTTTCTGTGGCGG	experimental	RP5-890E16.2	ENSG00000263412.1_1	['RP5-890E16.2-002', 'RP5-890E16.2-001']	['ENST00000584428.1_1', 'ENST00000578660.1_1']	NC_000017.11:-:48048049	chr17	48048049	-	FANTOM CAT assignment	1811	2683	930	3373	2451	1910	13.337365359223092	18.669289363308025	6.372149171642509	23.93922926608382	11.445296337953275	19.391551757431678	filter met	-0.11471413396739699	0.512319292836096	0.0555777057548176	0.149499915527732
GGCGCTTCCAGCGCTTTCTG	experimental	RP5-890E16.2	ENSG00000263412.1_1	['RP5-890E16.2-002', 'RP5-890E16.2-001']	['ENST00000584428.1_1', 'ENST00000578660.1_1']	NC_000017.11:-:48048049	chr17	48048049	-	FANTOM CAT assignment	690	528	1420	487	782	244	5.086158644162889	3.679602858863616	9.72591189355962	3.462461138662984	3.654839735977738	2.486096379157908	filter not met	1.10330326013012	0.8863609999094291	0.494642765270465	0.222774167323663
GGGCGTTGGGTGAAGTATCC	experimental	RP5-890E16.2	ENSG00000263412.1_1	['RP5-890E16.2-002', 'RP5-890E16.2-001']	['ENST00000584428.1_1', 'ENST00000578660.1_1']	NC_000017.11:-:48048049	chr17	48048049	-	FANTOM CAT assignment	892	826	1437	971	1099	565	6.572995179793722	5.752422616786786	9.842266926768989	6.896541448320532	5.134513039049184	5.743390002462758	filter met	0.757842865766028	0.666691919738014	0.153508363572984	0.20445750667937598
TTCCAGCGCTTTCTGTGGCG	experimental	RP5-890E16.2	ENSG00000263412.1_1	['RP5-890E16.2-002', 'RP5-890E16.2-001']	['ENST00000584428.1_1', 'ENST00000578660.1_1']	NC_000017.11:-:48048049	chr17	48048049	-	FANTOM CAT assignment	1277	1125	1673	1054	1564	599	9.406817289783174	7.832198145709699	11.457548564263758	7.485443650183294	7.305011732829068	6.088399295896917	filter met	0.62997241743887	0.556747851955989	0.33727804237434805	0.186281455032238
CCTCTTCTGGGACTGCTGTG	experimental	RP5-890E16.4	ENSG00000266341.1_1	RP5-890E16.4-001	ENST00000583349.1_1	NC_000017.11:-:48060680	chr17	48060680	-	FANTOM CAT assignment	1653	1448	347	2032	1615	1117	12.174394207591055	10.078912178626425	2.3818559739329683	14.424556342011973	7.543066428275894	11.34471735468792	filter met	-0.5027498742686181	0.79407733856752	0.23423623081522402	0.19449994106996105
ACAGCAGTCCCAGAAGAGGA	experimental	RP5-890E16.4	ENSG00000266341.1_1	RP5-890E16.4-001	ENST00000583349.1_1	NC_000017.11:-:48060680	chr17	48060680	-	FANTOM CAT assignment	1249	950	482	982	2517	696	9.200721136329397	6.6149382207548175	3.3058518258897234	6.974588728085476	11.753367120296225	7.072690515400251	filter met	-0.770627631771874	0.8357926116937441	-0.25396765382696496	0.18213947217624102
CCTCACAGCAGTCCCAGAAG	experimental	RP5-890E16.4	ENSG00000266341.1_1	RP5-890E16.4-001	ENST00000583349.1_1	NC_000017.11:-:48060680	chr17	48060680	-	FANTOM CAT assignment	1265	1336	3052	788	3216	970	9.318490366874412	9.299865826655301	20.895995081659056	5.598118521321914	15.016116769655664	9.853059527193176	filter met	-0.0126729205595733	0.570405187548038	-0.4154723609157821	0.181796173377969
GCTGTGAGGCAGAGGAATGA	experimental	RP5-890E16.4	ENSG00000266341.1_1	RP5-890E16.4-001	ENST00000583349.1_1	NC_000017.11:-:48060680	chr17	48060680	-	FANTOM CAT assignment	1652	1424	1663	0	2291	950	12.167033630681994	9.911973674632614	11.389104427081781	0.007095207251358574	10.698458077727938	9.650112883996613	filter not met	-5.77805370803264	1.74307243234429	0.0856718481991568	0.16834949053665602
TCCCAGAAGAGGAAGGCTGC	experimental	RP5-890E16.4	ENSG00000266341.1_1	RP5-890E16.4-001	ENST00000583349.1_1	NC_000017.11:-:48060680	chr17	48060680	-	FANTOM CAT assignment	1232	1098	1	287	1605	657	9.075591328875316	7.644392328716661	0.013688827436396371	2.0434196883912685	7.496389037011812	6.676944561166952	filter not met	-5.5238810801634	1.65005055048078	0.20894360993426503	0.18597574973886602
CTGGGACTGCTGTGAGGCAG	experimental	RP5-890E16.4	ENSG00000266341.1_1	RP5-890E16.4-001	ENST00000583349.1_1	NC_000017.11:-:48060680	chr17	48060680	-	FANTOM CAT assignment	1178	1042	724	1230	2897	723	8.678120175785887	7.254869152731098	4.962199945693683	8.734200126422403	13.527107988331402	7.346668483715613	filter met	-0.44392490382725797	0.7530913224253059	-0.35994428205782003	0.19021469013688397
GCCTGCAGCCTTCCTCTTCT	experimental	RP5-890E16.4	ENSG00000266341.1_1	RP5-890E16.4-001	ENST00000583349.1_1	NC_000017.11:-:48060680	chr17	48060680	-	FANTOM CAT assignment	2724	2026	652	2398	4241	1464	20.057572077198085	14.099347816477403	4.4694021579834144	17.021402196009213	19.800549374224218	14.865841614148305	filter met	-0.8208158075222741	0.749463780900988	-0.0555218041846118	0.140260202329533
AATCTAGTGTAGCAGCCTCC	experimental	RP5-890E16.4	ENSG00000266341.1_1	RP5-890E16.4-001	ENST00000583349.1_1	NC_000017.11:-:48060680	chr17	48060680	-	FANTOM CAT assignment	1467	1592	281	3006	3049	1134	10.805326902505245	11.0805432025893	1.930124668531888	21.33528820483523	14.236604335545467	11.517222001405	filter met	-0.841465441718847	0.9884825888601371	-0.25533010859995803	0.16682733570132502
TAGTGTAGCAGCCTCCAGGC	experimental	RP5-890E16.4	ENSG00000266341.1_1	RP5-890E16.4-001	ENST00000583349.1_1	NC_000017.11:-:48060680	chr17	48060680	-	FANTOM CAT assignment	1362	1581	1544	691	2184	1312	10.032466327053577	11.004029721592138	10.574619194616195	4.909883417940133	10.199009991202246	13.323447125854413	filter met	-0.5384391657392371	0.676848630155926	-0.176851939643781	0.167484112291345
TGTAAGCTGGGGTAGGGTGA	experimental	RP5-890E16.4	ENSG00000266341.1_1	RP5-890E16.4-001	ENST00000583349.1_1	NC_000017.11:-:48060680	chr17	48060680	-	FANTOM CAT assignment	51	237	0	0	114	150	0.3827499992713029	1.6554734979386398	0.0068444137181981855	0.007095207251358574	0.5367899995369603	1.5322471561340572	filter not met	-9.33424652335906	1.8997869791204802	-0.21538552975818	0.228015211286368
TGTTAAACTTGCGCCATTTG	experimental	RP5-890E16.5	ENSG00000278765.1_1	RP5-890E16.5-001	ENST00000614061.1_1	NC_000017.11:-:48067292	chr17	48067292	-	annotation	1044	968	1	1855	2045	507	7.691802869971376	6.7401420987501774	0.013688827436396371	13.16870465852151	9.550194252631485	5.154844737192722	filter not met	-4.17516229172194	1.6751144258662098	0.00632965523654994	0.20310651634577803
GATGTTAAACTTGCGCCATT	experimental	RP5-890E16.5	ENSG00000278765.1_1	RP5-890E16.5-001	ENST00000614061.1_1	NC_000017.11:-:48067292	chr17	48067292	-	annotation	2031	1770	0	2189	2205	1748	14.95669227921707	12.318670440543409	0.0068444137181981855	15.538503880475275	10.297032512856822	17.74768394753951	filter not met	-6.619617140069879	1.90190327542846	-0.0204707104055247	0.19239077156231602
TCTTTATGGACTGTGGCATT	experimental	RP5-890E16.5	ENSG00000278765.1_1	RP5-890E16.5-001	ENST00000614061.1_1	NC_000017.11:-:48067292	chr17	48067292	-	annotation	1728	1415	6108	1009	2669	1156	12.726437475770819	9.849371735634934	41.81252340447271	7.16615932387216	12.462863467510294	11.740463308921221	filter met	0.673931325738429	0.72119507239352	-0.137657416988128	0.165693494307548
TGGCACATCTTTATGGACTG	experimental	RP5-890E16.5	ENSG00000278765.1_1	RP5-890E16.5-001	ENST00000614061.1_1	NC_000017.11:-:48067292	chr17	48067292	-	annotation	1081	1378	1	698	1096	1272	7.964144215606725	9.592008208644472	0.013688827436396371	4.959549868699642	5.12050982166996	12.917553839461288	filter not met	-5.0808853335482	1.6412274768733701	0.0755064083817018	0.207479128525213
ATGTTAAACTTGCGCCATTT	experimental	RP5-890E16.5	ENSG00000278765.1_1	RP5-890E16.5-001	ENST00000614061.1_1	NC_000017.11:-:48067292	chr17	48067292	-	annotation	1655	1757	911	2279	4330	1749	12.189115361409185	12.22824541754676	6.242105310996744	16.177072533097547	20.215978156474566	17.75783127969934	filter met	-0.759792722242346	0.5966120322529029	-0.6621587246548511	0.14751016457525798
GCACACAGACAAACCCCAAA	experimental	RP5-890E16.5	ENSG00000278765.1_1	RP5-890E16.5-001	ENST00000614061.1_1	NC_000017.11:-:48067292	chr17	48067292	-	annotation	1251	2376	660	2484	1807	2018	9.215442290147523	16.533867666387177	4.524157467729	17.63159001962605	8.439272340546298	20.48746363069312	filter met	-0.40234055043372496	0.45955639316492697	-0.11994619010358801	0.163000779715496
TTGGGGTTTGTCTGTGTGCT	experimental	RP5-890E16.5	ENSG00000278765.1_1	RP5-890E16.5-001	ENST00000614061.1_1	NC_000017.11:-:48067292	chr17	48067292	-	annotation	1901	2451	589	6323	5273	2277	13.999817281038807	17.05555049136784	4.038204093736929	44.87009065759161	24.61765615267764	23.115622660088626	filter met	-0.6698751662107061	0.8636821520449101	-0.6544343066802609	0.14355246291055
ATCTTTATGGACTGTGGCAT	experimental	RP5-890E16.5	ENSG00000278765.1_1	RP5-890E16.5-001	ENST00000614061.1_1	NC_000017.11:-:48067292	chr17	48067292	-	annotation	2619	2893	7532	4328	2412	2313	19.284711501746415	20.13000127325388	51.55896853918693	30.715152191131263	11.263254512023348	23.480926617842442	filter met	1.44692306943091	0.557870079141537	0.24958960578432698	0.179712099377895
ATTAGCGTTCAACTTAATAA	experimental	RP5-890E16.5	ENSG00000278765.1_1	RP5-890E16.5-001	ENST00000614061.1_1	NC_000017.11:-:48067292	chr17	48067292	-	annotation	1108	946	114	985	1548	541	8.16287979215144	6.587115136755849	0.7871075775927913	6.995874349839553	7.230327906806536	5.4998540306268815	filter not met	-1.2734897372316498	1.21290969693049	0.19022000135733802	0.19264672481056103
GATAGAACTGAACTAAGTCC	experimental	RP5-890E16.5	ENSG00000278765.1_1	RP5-890E16.5-001	ENST00000614061.1_1	NC_000017.11:-:48067292	chr17	48067292	-	annotation	1719	1834	1977	1462	1876	1839	12.660192283589248	12.763839784526908	13.53825033459601	10.380288208737591	8.761346340268474	18.67109117408388	filter met	0.0458889414128318	0.605805635771418	-0.0362385529555583	0.19453694199928398
GAGAGCAAGAGCAAGAGACT	experimental	RP11-456D7.1	ENSG00000263787.1_1	RP11-456D7.1-001	ENST00000582246.1_1	NC_000017.11:+:48185938	chr17	48185938	+	annotation	575	1073	214	2123	759	765	4.239692299620587	7.470498053723105	1.4715489494126095	15.070220201885608	3.5474817360703463	7.772856434428397	filter not met	-0.00111598597848719	0.9087681454120171	0.0717562440011253	0.204179442158438
CTCACGGTGAGAGAGGAGCA	experimental	RP11-456D7.1	ENSG00000263787.1_1	RP11-456D7.1-001	ENST00000582246.1_1	NC_000017.11:+:48185938	chr17	48185938	+	annotation	0	9	0	0	0	0	0.007360576909063517	0.06955770999742185	0.0068444137181981855	0.007095207251358574	0.0046677391264083505	0.010147332159828193	filter not met			3.0528623006737705	0.0495079425944883
ACTCACGGTGAGAGAGGAGC	experimental	RP11-456D7.1	ENSG00000263787.1_1	RP11-456D7.1-001	ENST00000582246.1_1	NC_000017.11:+:48185938	chr17	48185938	+	annotation	377	266	0	0	473	34	2.782298071626009	1.8571908569311637	0.0068444137181981855	0.007095207251358574	2.2125083459175583	0.35515662559398675	filter not met	-9.380332341231698	1.9001689354028202	1.3083113828680801	0.237172759549322
TTCCATACTCACGGTGAGAG	experimental	RP11-456D7.1	ENSG00000263787.1_1	RP11-456D7.1-001	ENST00000582246.1_1	NC_000017.11:+:48185938	chr17	48185938	+	annotation	2351	2339	3533	1000	5105	2125	17.312076890117392	16.27650413939671	24.188158080112387	7.102302458609931	23.833475979441037	21.57322817179474	filter met	-0.634679787258484	0.5694554615859589	-0.461414954275521	0.132653211301243
CATTAGGGTGAAATAAAATC	experimental	RP11-456D7.1	ENSG00000263787.1_1	RP11-456D7.1-001	ENST00000582246.1_1	NC_000017.11:+:48185938	chr17	48185938	+	annotation	821	613	642	104	907	544	6.050394219250211	4.270843393841701	4.400958020801434	0.7449967613926501	4.238307126778782	5.530296027106366	filter not met	-1.2665438172894998	1.25672993360151	0.0457902973335674	0.22152630051667002
ATTTCACCCTAATGGCAAAA	experimental	RP11-456D7.1	ENSG00000263787.1_1	RP11-456D7.1-001	ENST00000582246.1_1	NC_000017.11:+:48185938	chr17	48185938	+	annotation	430	323	0	0	839	247	3.1724086478063764	2.2536698039164675	0.0068444137181981855	0.007095207251358574	3.920900866183015	2.516538375637392	filter not met	-11.106756689046199	1.8568696963272802	-0.260875705419358	0.231639544565531
CTCCTCTCTCACCGTGAGTA	experimental	RP11-456D7.1	ENSG00000263787.1_1	RP11-456D7.1-001	ENST00000582246.1_1	NC_000017.11:+:48185938	chr17	48185938	+	annotation	2441	2544	4466	2807	5965	1893	17.97452881193311	17.70243719434386	30.57399607919129	19.92334196181487	27.847731628152214	19.2190471107146	filter met	0.248927493967402	0.256707713702916	-0.40408083563767405	0.149041830826931
ATAAGAAAAGAACAACTGGC	experimental	RP11-456D7.1	ENSG00000263787.1_1	RP11-456D7.1-001	ENST00000582246.1_1	NC_000017.11:+:48185938	chr17	48185938	+	annotation	812	870	0	460	1435	727	5.984149027068638	6.058476540775442	0.0068444137181981855	3.2708905428763018	6.702873385522392	7.387257812354925	filter not met	-6.34381549314353	1.8065497699566697	-0.252025778570326	0.19532958892441601
TAAAATAAGAAAAGAACAAC	experimental	RP11-456D7.1	ENSG00000263787.1_1	RP11-456D7.1-001	ENST00000582246.1_1	NC_000017.11:+:48185938	chr17	48185938	+	annotation	0	0	0	0	0	0	0.007360576909063517	0.006955770999742185	0.0068444137181981855	0.007095207251358574	0.0046677391264083505	0.010147332159828193	filter not met
ATGAACAGATGTGACACACC	experimental	RP11-456D7.1	ENSG00000263787.1_1	RP11-456D7.1-001	ENST00000582246.1_1	NC_000017.11:+:48185938	chr17	48185938	+	annotation	1143	1012	945	280	1454	1009	8.420499983968663	7.046196022738832	6.474815377415483	1.993753237631759	6.791560428924151	10.248805481426476	filter met	-1.06073429154768	0.963678538754607	-0.14125965774164	0.20325004873028402
ACAAGGGCATGCTCTTCTCG	experimental	RP11-433M22.2	ENSG00000264451.1_1	RP11-433M22.2-001	ENST00000579972.1_1	NC_000017.11:+:48460336	chr17	48460336	+	FANTOM CAT assignment	3091	2093	2378	651	2190	1101	22.758903802824396	14.565384473460133	16.282860235593482	4.626075127885789	10.227016425960695	11.18236004013067	filter met	-0.14495509320010502	0.733470441641777	0.7436061421131569	0.176325471200982
GACTCAGGCCGAAGTGACAA	experimental	RP11-433M22.2	ENSG00000264451.1_1	RP11-433M22.2-001	ENST00000579972.1_1	NC_000017.11:+:48460336	chr17	48460336	+	FANTOM CAT assignment	848	1225	121	2533	745	705	6.249129795794926	8.52777524568392	0.8350184736201786	17.979255174942622	3.4821333883006296	7.164016504838705	filter not met	-0.21069114302942102	1.05822537278477	0.520254658752385	0.20554743830656302
GGACTCAGGCCGAAGTGACA	experimental	RP11-433M22.2	ENSG00000264451.1_1	RP11-433M22.2-001	ENST00000579972.1_1	NC_000017.11:+:48460336	chr17	48460336	+	FANTOM CAT assignment	1744	1765	142	335	2765	1052	12.844206706315838	12.283891585544698	0.9787511617023404	2.3839896364564805	12.910966423645494	10.685140764299087	filter not met	-2.7920583007163398	0.8393650393006851	0.0687822532516593	0.161659348233342
AACTTCTCATTCTGGGACTC	experimental	RP11-433M22.2	ENSG00000264451.1_1	RP11-433M22.2-001	ENST00000579972.1_1	NC_000017.11:+:48460336	chr17	48460336	+	FANTOM CAT assignment	2163	2765	41	238	3201	1718	15.928288431213453	19.239662585286887	0.2874653761643237	1.6957545330746988	14.946100682759536	17.443263982744664	filter not met	-4.382839608752359	0.8803653690967579	0.0893240758028138	0.140607568952748
AGAGCATGCCCTTGTCACTT	experimental	RP11-433M22.2	ENSG00000264451.1_1	RP11-433M22.2-001	ENST00000579972.1_1	NC_000017.11:+:48460336	chr17	48460336	+	FANTOM CAT assignment	1153	1966	651	1942	2653	1008	8.494105753059298	13.682001556492876	4.462557744265217	13.785987689389708	12.38817964148776	10.238658149266648	filter met	-0.366740403867157	0.737810485116219	-0.09138949344279303	0.19575396962797303
CTCCATGTAACTTCTCATTC	experimental	RP11-433M22.2	ENSG00000264451.1_1	RP11-433M22.2-001	ENST00000579972.1_1	NC_000017.11:+:48460336	chr17	48460336	+	FANTOM CAT assignment	2469	1698	2215	2346	2823	1182	18.180624965386887	11.817854928561973	15.167220799527176	16.65245141893857	13.18169529297718	12.004293945076752	filter met	0.49265278472967294	0.36696024522988296	0.19587817761063897	0.16489453874771398
TCCATGTAACTTCTCATTCT	experimental	RP11-433M22.2	ENSG00000264451.1_1	RP11-433M22.2-001	ENST00000579972.1_1	NC_000017.11:+:48460336	chr17	48460336	+	FANTOM CAT assignment	3192	2646	889	2437	5295	2166	23.50232207063981	18.411925836317558	6.091528209196384	17.298115278812197	24.720346413458618	21.98926879034769	filter met	-1.02829794588214	0.594792025558215	-0.19101123538405898	0.129831382479306
CATGCTCTTCTCGTGGCAAA	experimental	RP11-433M22.2	ENSG00000264451.1_1	RP11-433M22.2-001	ENST00000579972.1_1	NC_000017.11:+:48460336	chr17	48460336	+	FANTOM CAT assignment	1063	661	1573	1093	1980	749	7.831653831243582	4.604720401829326	10.773107192443941	7.762156732986277	9.246791209414944	7.610499119871144	filter not met	0.28020764747634996	0.507449058833806	-0.507096586352499	0.19619596127092997
TCAGGTTGTGAATCTTGTTC	experimental	RP11-433M22.2	ENSG00000264451.1_1	RP11-433M22.2-001	ENST00000579972.1_1	NC_000017.11:+:48460336	chr17	48460336	+	FANTOM CAT assignment	2046	1213	330	3384	2322	1006	15.06710093285302	8.444305993687012	2.2655009407235998	24.01727654584877	10.843157990646596	10.218363484946993	filter met	-0.35742451363871797	0.955010566559997	0.0759246266026244	0.186559636616494
TCCCAGAATGAGAAGTTACA	experimental	RP11-433M22.2	ENSG00000264451.1_1	RP11-433M22.2-001	ENST00000579972.1_1	NC_000017.11:+:48460336	chr17	48460336	+	FANTOM CAT assignment	885	2183	1643	2463	951	1631	6.521471141430276	15.19140386343693	11.252216152717816	17.482590667347527	4.443687648340749	16.560446084839608	filter met	0.8645042899252952	0.5693160565913921	0.183486394483024	0.18534191239504602
GAGGAACCCGCGGCCAGCCC	experimental	HOXB-AS1	ENSG00000230148.8_2	HOXB-AS1-002	ENST00000504972.3_1	NC_000017.11:+:48543380	chr17	48543380	+	FANTOM CAT assignment	2720	3359	7624	3150	5278	2963	20.028129769561836	23.37139055913374	52.188654601261156	22.35699804903086	24.640994848309678	30.07669252173077	filter met	0.48330248773612	0.49610246626668	-0.35874191785119103	0.12250974581013599
CGAGGAACCCGCGGCCAGCC	experimental	HOXB-AS1	ENSG00000230148.8_2	HOXB-AS1-002	ENST00000504972.3_1	NC_000017.11:+:48543380	chr17	48543380	+	FANTOM CAT assignment	2066	2205	6369	3523	3087	1600	15.214312471034287	15.344430825431258	43.598915384922435	25.003510353787608	14.413978422348983	16.245878787884937	filter met	1.2657969052225901	0.40885146136786893	-0.0290317566146706	0.147489993973484
GGGCCGCCCGGGCTGGCCGC	experimental	HOXB-AS1	ENSG00000230148.8_2	HOXB-AS1-002	ENST00000504972.3_1	NC_000017.11:+:48543380	chr17	48543380	+	FANTOM CAT assignment	1624	1231	131	4264	2236	1174	11.960937477228216	8.569509871682369	0.9034626108021604	30.261058927044317	10.44173242577548	11.923115287798128	filter not met	-0.9387512249637691	1.1078495083538402	-0.16553358607663599	0.184819870748161
GCGAGGCGGAGGGGCCGCCC	experimental	HOXB-AS1	ENSG00000230148.8_2	HOXB-AS1-002	ENST00000504972.3_1	NC_000017.11:+:48543380	chr17	48543380	+	FANTOM CAT assignment	1360	1037	0	1598	1519	582	10.017745173235447	7.220090297732388	0.0068444137181981855	11.345236394922356	7.094963472140693	5.915894649179838	filter not met	-5.26481023447497	1.79868539989998	0.36707298128239707	0.18861350876018498
GAACCCGCGGCCAGCCCGGG	experimental	HOXB-AS1	ENSG00000230148.8_2	HOXB-AS1-002	ENST00000504972.3_1	NC_000017.11:+:48543380	chr17	48543380	+	FANTOM CAT assignment	1906	1647	1099	2362	1817	882	14.036620165584129	11.463110607575118	7.528855090018003	16.765974734960306	8.485949731810381	8.960094297128295	filter met	0.521190375603923	0.5774879312060279	0.5153994506755271	0.173244569880863
GGCGGAGGGGCCGCCCGGGC	experimental	HOXB-AS1	ENSG00000230148.8_2	HOXB-AS1-002	ENST00000504972.3_1	NC_000017.11:+:48543380	chr17	48543380	+	FANTOM CAT assignment	1172	853	3769	586	2048	698	8.633956714331505	5.940228433779827	25.803439717607155	4.164886656547482	9.564197470010711	7.092985179719907	filter met	0.489343735990462	0.753103780476097	-0.2284063900797	0.185594400790561
GGGGCCGCCCGGGCTGGCCG	experimental	HOXB-AS1	ENSG00000230148.8_2	HOXB-AS1-002	ENST00000504972.3_1	NC_000017.11:+:48543380	chr17	48543380	+	FANTOM CAT assignment	2408	3202	1761	1130	4332	2559	17.73162977393401	22.279334512174216	12.059856971465203	8.024679401286544	20.225313634727378	25.97717032916017	filter met	-1.06505494563176	0.460436001589304	-0.232988442137357	0.128096344019456
TTCCCACGCCGCCCGCGAGG	experimental	HOXB-AS1	ENSG00000230148.8_2	HOXB-AS1-002	ENST00000504972.3_1	NC_000017.11:+:48543380	chr17	48543380	+	FANTOM CAT assignment	1675	2566	3556	1994	3292	1915	12.336326899590453	17.855464156338183	24.34557959563094	14.154938466460353	15.370864943262696	19.442288418230817	filter met	0.25871678029656103	0.47553280185832103	-0.24744275738747798	0.145441834992108
GGCTTCCCACGCCGCCCGCG	experimental	HOXB-AS1	ENSG00000230148.8_2	HOXB-AS1-002	ENST00000504972.3_1	NC_000017.11:+:48543380	chr17	48543380	+	FANTOM CAT assignment	1855	1278	5054	1735	2438	1034	13.661230743221886	8.896431108670257	34.59851134549182	12.317279788358483	11.384615729309964	10.50248878542218	filter met	1.07370583620341	0.532286242279574	-0.0130559191589493	0.17621602348263302
CGGCCCCTCCGCCTCGCGGG	experimental	HOXB-AS1	ENSG00000230148.8_2	HOXB-AS1-002	ENST00000504972.3_1	NC_000017.11:+:48543380	chr17	48543380	+	FANTOM CAT assignment	903	1023	278	439	361	614	6.653961525793419	7.122709503735996	1.9095914273772931	3.121891190597772	1.6897215637598226	6.240609278294339	filter met	-0.25755530560162804	1.1214602657161201	1.05473244841211	0.23572667381544798
GGAAGTAGAATATCCCACTG	experimental	HOXB-AS1	ENSG00000230148.8_2	HOXB-AS1-001	ENST00000435312.5_1	NC_000017.11:+:48544350	chr17	48544350	+	closest CAGE	1524	1383	230	887	1391	1101	11.224879786321864	9.626787063643183	1.5810595689037803	6.300544039206412	6.497492863960424	11.18236004013067	filter met	-1.2795070052180901	0.828420645327208	0.26022740863308297	0.20256034444523896
GGGAAGTAGAATATCCCACT	experimental	HOXB-AS1	ENSG00000230148.8_2	HOXB-AS1-001	ENST00000435312.5_1	NC_000017.11:+:48544350	chr17	48544350	+	closest CAGE	884	1134	1776	292	2566	850	6.5141105645212125	7.894800084707378	12.162523177238171	2.0788957246480617	11.982086337490234	8.635379668013794	filter met	-0.8602727556755241	0.8136963273565191	-0.533558825919538	0.19700070797648103
CTTCCCCATCCCAGGAATGG	experimental	HOXB-AS1	ENSG00000230148.8_2	HOXB-AS1-001	ENST00000435312.5_1	NC_000017.11:+:48544350	chr17	48544350	+	closest CAGE	998	1350	0	314	1139	678	7.353216332154454	9.397246620651693	0.0068444137181981855	2.2349902841779503	5.321222604105518	6.890038536523344	filter not met	-6.439622112200941	1.8155203248730503	0.43038759504472496	0.18935452975843203
TCCCCATCCCAGGAATGGAG	experimental	HOXB-AS1	ENSG00000230148.8_2	HOXB-AS1-001	ENST00000435312.5_1	NC_000017.11:+:48544350	chr17	48544350	+	closest CAGE	1475	1233	3678	443	2297	852	10.86421151777775	8.583421413681856	25.180598069251122	3.150272019603206	10.726464512486386	8.655674332333449	filter met	0.0435340290987751	0.830922041744232	-0.0238605002926409	0.172516633699515
CCCCATCCCAGGAATGGAGG	experimental	HOXB-AS1	ENSG00000230148.8_2	HOXB-AS1-001	ENST00000435312.5_1	NC_000017.11:+:48544350	chr17	48544350	+	closest CAGE	1015	1423	862	1438	2721	676	7.478346139608535	9.905017903632869	5.9067290388050315	10.210003234704986	12.705585902083529	6.869743872203688	filter met	-0.11180806036399601	0.7374367417183431	-0.148728255419469	0.21408049700254
GGGGAAGTAGAATATCCCAC	experimental	HOXB-AS1	ENSG00000230148.8_2	HOXB-AS1-001	ENST00000435312.5_1	NC_000017.11:+:48544350	chr17	48544350	+	closest CAGE	530	253	1324	723	595	306	3.908466338712728	1.7667658339345147	9.068848176612596	5.136930049983606	2.7819725193393765	3.115230973067256	filter not met	1.37119963741008	0.86945521975713	-0.18507252772442104	0.239821207222479
TTCCCCATCCCAGGAATGGA	experimental	HOXB-AS1	ENSG00000230148.8_2	HOXB-AS1-001	ENST00000435312.5_1	NC_000017.11:+:48544350	chr17	48544350	+	closest CAGE	1027	924	1728	768	1439	758	7.566673062517295	6.434088174761519	11.83399131876466	5.456214376294741	6.721544342028023	7.701825109309598	filter met	0.31567800841363003	0.7095288832484359	-0.07025960935066099	0.196140372203024
AGGGGGTAAGGAACCCCAAC	experimental	HOXB-AS1	ENSG00000230148.8_2	HOXB-AS1-001	ENST00000435312.5_1	NC_000017.11:+:48544350	chr17	48544350	+	closest CAGE	2177	1788	1799	1500	3951	1409	16.031336507940342	12.443874318538768	12.319944692756732	10.649906084289217	18.4469050275658	14.307738345357757	filter met	-0.34917134786645504	0.36497499807462996	-0.229238989701789	0.14578961496932
CTACTTCCCCATCCCAGGAA	experimental	HOXB-AS1	ENSG00000230148.8_2	HOXB-AS1-001	ENST00000435312.5_1	NC_000017.11:+:48544350	chr17	48544350	+	closest CAGE	2698	2508	289	1574	3428	2448	19.866197077562436	17.45202943835314	1.984879978277473	11.174951420889752	16.005677464454234	24.85081645941925	filter met	-1.9268005427410502	0.6751446832559079	-0.125584146448265	0.16839465959849897
TCCCAGGAATGGAGGGGGTA	experimental	HOXB-AS1	ENSG00000230148.8_2	HOXB-AS1-001	ENST00000435312.5_1	NC_000017.11:+:48544350	chr17	48544350	+	closest CAGE	157	53	0	0	13	0	1.1629711516320356	0.3756116339860779	0.0068444137181981855	0.007095207251358574	0.0653483477697169	0.010147332159828193	filter not met	-3.32547233495169	1.7616477814390301	5.34335634774808	0.153355948689091
TCAGCAATATACAATTATAA	mRNA	HOXB2	ENSG00000173917.10_1	HOXB2-001	ENST00000330070.5_1	NC_000017.11:-:48545108	chr17	48545108	-	closest CAGE	172	56	27	0	336	67	1.2733798052679883	0.3964789469853045	0.1916435841095492	0.007095207251358574	1.5730280855996142	0.6900185868683171	filter not met	-5.902345367440599	1.8474666547737801	-0.577344877535619	0.2260946453518
CTGATAAATACAAGCGTATG	mRNA	HOXB2	ENSG00000173917.10_1	HOXB2-001	ENST00000330070.5_1	NC_000017.11:-:48545108	chr17	48545108	-	closest CAGE	585	406	0	482	1501	226	4.31329806871122	2.8309987968950687	0.0068444137181981855	3.4269851024061904	7.010944167865343	2.303444400281	filter not met	-5.65973125897185	1.87274960064369	-0.23766305818512198	0.22983763631687498
TGCTGATAAATACAAGCGTA	mRNA	HOXB2	ENSG00000173917.10_1	HOXB2-001	ENST00000330070.5_1	NC_000017.11:-:48545108	chr17	48545108	-	closest CAGE	600	515	1362	0	1428	327	4.423706722347173	3.589177835866967	9.328935897904127	0.007095207251358574	6.670199211637533	3.3283249484236475	filter not met	-4.95027694374144	1.7986500864260802	-0.27371578609645697	0.22187880314142303
GCTGATAAATACAAGCGTAT	mRNA	HOXB2	ENSG00000173917.10_1	HOXB2-001	ENST00000330070.5_1	NC_000017.11:-:48545108	chr17	48545108	-	closest CAGE	879	1172	0	1856	2757	907	6.477307679975895	8.159119382697583	0.0068444137181981855	13.17579986577287	12.873624510634231	9.213777601124	filter not met	-6.43663184515723	1.89661446785737	-0.612338787175594	0.197506590394113
TTTATGTAATGGAGCGATTT	mRNA	HOXB2	ENSG00000173917.10_1	HOXB2-001	ENST00000330070.5_1	NC_000017.11:-:48545108	chr17	48545108	-	closest CAGE	720	801	1266	1210	1245	436	5.3069759514347945	5.578528341793232	8.671872180957099	8.592295981395234	5.816002951504805	4.4343841538449205	filter not met	0.921383993887055	0.636980298967688	0.0705611168424865	0.21095072858394198
ATTCATGGCTTTCAATGGTG	mRNA	HOXB2	ENSG00000173917.10_1	HOXB2-001	ENST00000330070.5_1	NC_000017.11:-:48545108	chr17	48545108	-	closest CAGE	591	473	0	558	1002	339	4.357461530165602	3.2970354538777946	0.0068444137181981855	3.9662208535094425	4.681742343787575	3.4500929343415856	filter not met	-5.54493225183944	1.8647501149748897	-0.111938905106643	0.219981706062418
GTCAGACACTCGGCGAGCGA	mRNA	HOXB2	ENSG00000173917.10_1	HOXB2-001	ENST00000330070.5_1	NC_000017.11:-:48545108	chr17	48545108	-	closest CAGE	906	1366	0	914	1715	1073	6.67604325652061	9.508538956647566	0.0068444137181981855	6.4921146349930945	8.00984034091673	10.89823473965548	filter not met	-6.13279442787326	1.7551338096203402	-0.25725714653592197	0.17848269450506501
AAATTCATGGCTTTCAATGG	mRNA	HOXB2	ENSG00000173917.10_1	HOXB2-001	ENST00000330070.5_1	NC_000017.11:-:48545108	chr17	48545108	-	closest CAGE	1900	1495	11	316	3342	962	13.992456704129744	10.405833415614307	0.08213296461837821	2.2491806986806675	15.604251899583113	9.77188086991455	filter not met	-4.71601285978058	1.33474144747074	-0.0621293066053821	0.161593420612724
TTCATGGCTTTCAATGGTGG	mRNA	HOXB2	ENSG00000173917.10_1	HOXB2-001	ENST00000330070.5_1	NC_000017.11:-:48545108	chr17	48545108	-	closest CAGE	1601	1563	1	838	2530	1015	11.791644208319758	10.878825843596776	0.013688827436396371	5.952878883889843	11.814047728939535	10.309689474385443	filter not met	-5.36406152742199	1.60746073958334	0.0098576820120691	0.16438956672356
AATTCATGGCTTTCAATGGT	mRNA	HOXB2	ENSG00000173917.10_1	HOXB2-001	ENST00000330070.5_1	NC_000017.11:-:48545108	chr17	48545108	-	closest CAGE	284	695	2	391	556	492	2.0977644190831017	4.84121661582056	0.020533241154594557	2.7813212425325604	2.5999306934094517	5.0026347547953	filter not met	-3.93772919478168	1.64233127179331	-0.20532622006320397	0.22451544531632997
AGGCACTGGTGTAGGAATGG	experimental	HOXB-AS1	ENSG00000230148.8_2	HOXB-AS1-003	ENST00000508688.5_1	NC_000017.11:+:48545221	chr17	48545221	+	closest CAGE	139	394	0	298	269	227	1.0304807672688925	2.7475295448981627	0.0068444137181981855	2.1214669681562133	1.2602895641302545	2.313591732440828	filter not met	-4.86495549950903	1.8796104016263997	-0.0471885686133338	0.241691982839218
CATTGGGGAGAGAGCATGTG	experimental	HOXB-AS1	ENSG00000230148.8_2	HOXB-AS1-003	ENST00000508688.5_1	NC_000017.11:+:48545221	chr17	48545221	+	closest CAGE	373	544	0	131	739	233	2.752855763989756	3.79089519485949	0.0068444137181981855	0.9365673571793316	3.4541269535421795	2.374475725399797	filter not met	-6.18675177890223	1.87626022131377	0.143823927661992	0.236606478607176
GGAGAGAGCATGTGAGGCAC	experimental	HOXB-AS1	ENSG00000230148.8_2	HOXB-AS1-003	ENST00000508688.5_1	NC_000017.11:+:48545221	chr17	48545221	+	closest CAGE	891	1010	2036	567	1994	611	6.565634602884657	7.032284480739348	13.942070743969701	4.030077718771668	9.312139557184661	6.210167281814853	filter met	0.136037798598104	0.671452490445718	-0.192236511282874	0.20256754354824902
GAGGCACTGGTGTAGGAATG	experimental	HOXB-AS1	ENSG00000230148.8_2	HOXB-AS1-003	ENST00000508688.5_1	NC_000017.11:+:48545221	chr17	48545221	+	closest CAGE	433	555	0	1514	810	271	3.1944903785335663	3.8674086758566544	0.0068444137181981855	10.749238985808242	3.785536431517172	2.7600743474732683	filter not met	-4.41929776984326	1.84630930965798	0.0913407561016851	0.231466969713794
AGCATGTGAGGCACTGGTGT	experimental	HOXB-AS1	ENSG00000230148.8_2	HOXB-AS1-003	ENST00000508688.5_1	NC_000017.11:+:48545221	chr17	48545221	+	closest CAGE	2063	2114	2157	1358	3413	1007	15.1922307403071	14.71145566445472	14.770244803871682	9.6423866545963	15.935661377558107	10.228510817106818	filter met	0.0580215767699534	0.38173157451670603	0.19799006105341	0.16962817827350898
GTGAGGCACTGGTGTAGGAA	experimental	HOXB-AS1	ENSG00000230148.8_2	HOXB-AS1-003	ENST00000508688.5_1	NC_000017.11:+:48545221	chr17	48545221	+	closest CAGE	143	289	0	155	271	296	1.0599230749051465	2.017173589925233	0.0068444137181981855	1.1068523312119374	1.2696250423830713	3.013757651468973	filter not met	-5.5749474638715	1.88168123691706	-0.45089921525807397	0.241628411960966
AACACCAGAGGACCACGACC	experimental	HOXB-AS1	ENSG00000230148.8_2	HOXB-AS1-003	ENST00000508688.5_1	NC_000017.11:+:48545221	chr17	48545221	+	closest CAGE	1541	2089	1346	4144	1894	1354	11.350009593775944	14.537561389461164	9.219425278412954	29.409634056881284	8.845365644543824	13.749635076567204	filter met	0.7342101848355781	0.48752091677193393	0.192981906084254	0.16354291259067802
GGCTCATGGTGTCCTGGTCG	experimental	HOXB-AS1	ENSG00000230148.8_2	HOXB-AS1-003	ENST00000508688.5_1	NC_000017.11:+:48545221	chr17	48545221	+	closest CAGE	503	722	1013	185	1267	441	3.7097307621680127	5.0290224328136	6.9402355102529585	1.3197085487526945	5.9186932122857865	4.485120814644062	filter not met	-0.6124200019613699	1.0503298529724001	-0.283767753526618	0.22232379586346698
TGAGGCACTGGTGTAGGAAT	experimental	HOXB-AS1	ENSG00000230148.8_2	HOXB-AS1-003	ENST00000508688.5_1	NC_000017.11:+:48545221	chr17	48545221	+	closest CAGE	289	118	0	0	38	176	2.13456730362842	0.8277367489693199	0.0068444137181981855	0.007095207251358574	0.18204182592992565	1.7960777922895899	filter not met	-8.80434551358481	1.90156459759024	1.18603533320325	0.20039163474845603
AATGGGGGCTCATGGTGTCC	experimental	HOXB-AS1	ENSG00000230148.8_2	HOXB-AS1-003	ENST00000508688.5_1	NC_000017.11:+:48545221	chr17	48545221	+	closest CAGE	1818	1763	514	695	4301	1188	13.388889397586533	12.269980043545212	3.524873064872065	4.938264246945566	20.08061372180872	12.065177938035722	filter met	-1.7458680260126298	0.624156629588464	-0.310081027204671	0.16901240658086497
AAAGTTTCTAGTTCCAGCTC	experimental	HOXB-AS1	ENSG00000230148.8_2	HOXB-AS1-004	ENST00000502764.2_1	NC_000017.11:+:48546678	chr17	48546678	+	FANTOM CAT assignment	1423	1462	1172	4247	1808	1429	10.481461518506448	10.176292972622816	8.02849729144647	30.14044040377121	8.443940079672705	14.510684988554315	filter met	0.646898310158311	0.5057347004862	-0.126890477620513	0.190531129689383
AGAGAAATGGCAACTGAGCC	experimental	HOXB-AS1	ENSG00000230148.8_2	HOXB-AS1-004	ENST00000502764.2_1	NC_000017.11:+:48546678	chr17	48546678	+	FANTOM CAT assignment	1429	2071	1343	48	2287	1220	10.52562497996083	14.412357511465805	9.198892037258359	0.34766515531657005	10.679787121222306	12.389892567150225	filter not met	-2.53484619719482	1.22554290152986	0.0710941204464093	0.163211375951924
TGCGTGAGTACTTAAAAAGA	experimental	HOXB-AS1	ENSG00000230148.8_2	HOXB-AS1-004	ENST00000502764.2_1	NC_000017.11:+:48546678	chr17	48546678	+	FANTOM CAT assignment	972	772	1597	1174	1604	601	7.161841332518803	5.376810982800709	10.937373121680698	8.336868520346322	7.491721297885403	6.108693960216573	filter met	0.6533134671777789	0.533521342546427	-0.15117246632929002	0.19543091658341502
ATGGCAACTGAGCCCGGAGC	experimental	HOXB-AS1	ENSG00000230148.8_2	HOXB-AS1-004	ENST00000502764.2_1	NC_000017.11:+:48546678	chr17	48546678	+	FANTOM CAT assignment	108	149	265	0	176	93	0.8023028830879234	1.0433656499613275	1.820614049040717	0.007095207251358574	0.826189825374278	0.95384922302385	filter not met	-4.0769791398396595	1.89608020326074	0.0163928836998457	0.222805112032885
AAGGCTGGTTAGCAGAGAAA	experimental	HOXB-AS1	ENSG00000230148.8_2	HOXB-AS1-004	ENST00000502764.2_1	NC_000017.11:+:48546678	chr17	48546678	+	FANTOM CAT assignment	66	12	0	0	422	0	0.4931586529072556	0.0904250229966484	0.0068444137181981855	0.007095207251358574	1.9744536504707324	0.010147332159828193	filter not met	-5.7352591392853896	1.87124147164435	0.49419055803871104	0.16048910546717599
AGCGACAGTAGTGTGCAACT	experimental	HOXB-AS1	ENSG00000230148.8_2	HOXB-AS1-004	ENST00000502764.2_1	NC_000017.11:+:48546678	chr17	48546678	+	FANTOM CAT assignment	813	609	0	236	789	629	5.991509603977701	4.243020309842732	0.0068444137181981855	1.6815641185719816	3.687513909862597	6.3928192606917635	filter not met	-6.43280051722278	1.84732721952633	0.0291971777526077	0.229316227008469
TAGTTGCACACTACTGTCGC	experimental	HOXB-AS1	ENSG00000230148.8_2	HOXB-AS1-004	ENST00000502764.2_1	NC_000017.11:+:48546678	chr17	48546678	+	FANTOM CAT assignment	298	684	0	1636	270	352	2.200812495809992	4.764703134823396	0.0068444137181981855	11.614854270473984	1.2649573032566628	3.5820082524193526	filter not met	-3.71451904257383	1.8157700675533501	0.577267878553724	0.232898952540124
CTGCTCTGACCTGGGCAAAG	experimental	HOXB-AS1	ENSG00000230148.8_2	HOXB-AS1-004	ENST00000502764.2_1	NC_000017.11:+:48546678	chr17	48546678	+	FANTOM CAT assignment	1832	2572	5581	1907	3155	1913	13.491937474313428	17.89719878233664	38.20551737498226	13.537655435592155	14.731384682944752	19.421993753911163	filter met	0.583241874457734	0.603479236241467	-0.149697427626436	0.141952724775493
AGAGAGAGCTGCTCTGACCT	experimental	HOXB-AS1	ENSG00000230148.8_2	HOXB-AS1-004	ENST00000502764.2_1	NC_000017.11:+:48546678	chr17	48546678	+	FANTOM CAT assignment	801	755	284	973	483	453	5.903182681068941	5.258562875805091	1.9506579096864824	6.9107318628232495	2.259185737181641	4.606888800562	filter met	0.342187093370587	0.988688757877067	0.7628416518248922	0.23047747839344
CAGAGAGAGCTGCTCTGACC	experimental	HOXB-AS1	ENSG00000230148.8_2	HOXB-AS1-004	ENST00000502764.2_1	NC_000017.11:+:48546678	chr17	48546678	+	FANTOM CAT assignment	1546	1760	804	3363	2461	2045	11.386812478321259	12.249112730545988	5.509753043149539	23.868277193570236	11.491973729217358	20.76144159900848	filter met	-0.27385278383547695	0.5334313112547361	-0.414711885805402	0.17682058862345001
AGAAAGCAGTTGGTGACACG	experimental	HOXB-AS3	ENSG00000233101.10_2	HOXB-AS3-012	ENST00000465846.6_1	NC_000017.11:+:48549488	chr17	48549488	+	closest CAGE	1337	1369	4521	1130	2406	766	9.848451904326986	9.529406269646792	30.950438833692193	8.024679401286544	11.2352480772649	7.783003766588224	filter met	0.910495287860153	0.568734120626205	0.0216846314047543	0.183107688998758
GTGTCACCAACTGCTTTCTG	experimental	HOXB-AS3	ENSG00000233101.10_2	HOXB-AS3-012	ENST00000465846.6_1	NC_000017.11:+:48549488	chr17	48549488	+	closest CAGE	855	842	5205	824	2226	473	6.30065383415837	5.8637149527826615	35.63201781693975	5.853545982370823	10.395055034511397	4.809835443758564	filter met	1.18934877984807	0.58638760047161	-0.25040587206908	0.214724108508599
AACTGCTTTCTGTGGAGAGG	experimental	HOXB-AS3	ENSG00000233101.10_2	HOXB-AS3-012	ENST00000465846.6_1	NC_000017.11:+:48549488	chr17	48549488	+	closest CAGE	1253	1282	690	174	1303	707	9.230163443965653	8.924254192669222	4.729489879274945	1.2416612689877502	6.086731820836488	7.184311169158359	filter met	-1.2946281508956499	1.06614436589579	0.430844412409632	0.18781413738633
CCCTCTCCACAGAAAGCAGT	experimental	HOXB-AS3	ENSG00000233101.10_2	HOXB-AS3-012	ENST00000465846.6_1	NC_000017.11:+:48549488	chr17	48549488	+	closest CAGE	2212	2085	3892	1938	3862	1210	16.288956699757563	14.509738305462196	26.64530260494553	13.757606860384273	18.031476245315453	12.288419245551946	filter met	0.519446248712969	0.341163636896391	0.0174882766221307	0.15582732561621898
CAACTGCTTTCTGTGGAGAG	experimental	HOXB-AS3	ENSG00000233101.10_2	HOXB-AS3-012	ENST00000465846.6_1	NC_000017.11:+:48549488	chr17	48549488	+	closest CAGE	1368	1106	1454	524	2941	882	10.076629788507958	7.700038496714598	9.95862195997836	3.7249838069632513	13.732488509893367	8.960094297128295	filter met	-0.7092126974137529	0.5787026428951609	-0.36138867498086796	0.17278014625998597
ACCAACTGCTTTCTGTGGAG	experimental	HOXB-AS3	ENSG00000233101.10_2	HOXB-AS3-012	ENST00000465846.6_1	NC_000017.11:+:48549488	chr17	48549488	+	closest CAGE	1625	2122	1776	4754	2577	1516	11.96829805413728	14.767101832452656	12.162523177238171	33.73771048021001	12.033431467880726	15.39350288645937	filter met	0.729379365017933	0.475290737828678	-0.0611030084442155	0.152754628943392
CCAACTGCTTTCTGTGGAGA	experimental	HOXB-AS3	ENSG00000233101.10_2	HOXB-AS3-012	ENST00000465846.6_1	NC_000017.11:+:48549488	chr17	48549488	+	closest CAGE	1149	1390	35	1520	1448	705	8.464663445423046	9.675477460641376	0.24639889385513464	10.79181022931639	6.763553994165701	7.164016504838705	filter not met	-1.94733715495328	1.33814896957299	0.35140075250665503	0.184164504916989
GCTTTCTGTGGAGAGGGGGA	experimental	HOXB-AS3	ENSG00000233101.10_2	HOXB-AS3-012	ENST00000465846.6_1	NC_000017.11:+:48549488	chr17	48549488	+	closest CAGE	173	73	0	0	4	39	1.280740382177052	0.5147270539809217	0.0068444137181981855	0.007095207251358574	0.023338695632041752	0.4058932863931277	filter not met	-6.225338570663591	1.88445698479727	3.0756153797831	0.15643800706641198
TGTGGAGAGGGGGATGGAGC	experimental	HOXB-AS3	ENSG00000233101.10_2	HOXB-AS3-012	ENST00000465846.6_1	NC_000017.11:+:48549488	chr17	48549488	+	closest CAGE	321	198	0	0	840	79	2.3701057647184527	1.3841984289486948	0.0068444137181981855	0.007095207251358574	3.9255686053094223	0.8117865727862554	filter not met	-10.3642316236706	1.88297734660555	-0.0221813464994083	0.24149530659589605
TGGAGCTGGAGCTGAGATGG	experimental	HOXB-AS3	ENSG00000233101.10_2	HOXB-AS3-012	ENST00000465846.6_1	NC_000017.11:+:48549488	chr17	48549488	+	closest CAGE	225	322	0	2387	841	210	1.6634903814483548	2.2467140329167257	0.0068444137181981855	16.943354916244267	3.9302363444358313	2.1410870857237487	filter not met	-3.85287973279019	1.8264905655826797	-0.6175640359022521	0.24122909985389102
ATTCTCTAGGTTAGAAACAG	mRNA	HOXB3	ENSG00000120093.11_2	HOXB3-001	ENST00000470495.1_1	NC_000017.11:-:48553700	chr17	48553700	-	FANTOM CAT assignment	482	866	0	18	544	374	3.5551586470776786	6.030653456776474	0.0068444137181981855	0.1348089377758129	2.5439178238925506	3.805249559935573	filter not met	-7.65674986478703	1.7945626633312401	0.5473132497540399	0.220131236246173
AGAGGTATTCCTGTTGACTG	mRNA	HOXB3	ENSG00000120093.11_2	HOXB3-001	ENST00000470495.1_1	NC_000017.11:-:48553700	chr17	48553700	-	FANTOM CAT assignment	1704	2443	0	419	3313	1203	12.549783629953295	16.999904323369893	0.0068444137181981855	2.979987045570601	15.468887464917273	12.217387920433145	filter not met	-7.165749719049621	1.7060660147413302	0.058717004900425	0.177893217589113
AAAAGAGAAAATTATTCCTG	mRNA	HOXB3	ENSG00000120093.11_2	HOXB3-001	ENST00000470495.1_1	NC_000017.11:-:48553700	chr17	48553700	-	FANTOM CAT assignment	731	438	0	0	1667	467	5.387942297434495	3.053583468886819	0.0068444137181981855	0.007095207251358574	7.785788862849129	4.748951450799595	filter not met	-12.0609326749799	1.6951852388505302	-0.611141216645422	0.206850512264812
CTCAGGGAACCTCAGTCAAC	mRNA	HOXB3	ENSG00000120093.11_2	HOXB3-001	ENST00000470495.1_1	NC_000017.11:-:48553700	chr17	48553700	-	FANTOM CAT assignment	583	627	2078	0	852	129	4.2985769148930935	4.368224187838091	14.229536120134025	0.007095207251358574	3.9815814748263225	1.319153180777665	filter not met	-3.58623079411267	1.79211235302234	0.8813024734557741	0.239687108918925
CTGTTGACTGAGGTTCCCTG	mRNA	HOXB3	ENSG00000120093.11_2	HOXB3-001	ENST00000470495.1_1	NC_000017.11:-:48553700	chr17	48553700	-	FANTOM CAT assignment	2009	2134	3333	2111	3411	1842	14.79475958721767	14.850571084449562	22.819275336472746	14.985077714869304	15.926325899305288	18.70153317056336	filter not met	0.255502509263673	0.42063268598440706	-0.24634647446535396	0.14665820801084198
GGGAAATCAAAGAAAACAGA	mRNA	HOXB3	ENSG00000120093.11_2	HOXB3-001	ENST00000470495.1_1	NC_000017.11:-:48553700	chr17	48553700	-	FANTOM CAT assignment	640	968	175	1385	677	593	4.718129798709714	6.7401420987501774	1.2046168144028806	9.833957250382982	3.1647271277048614	6.027515302937948	filter not met	-0.188631828472297	1.0257469519538	0.34141712216479	0.21092986212183698
AAAACAGACGGTGAAGGAAA	mRNA	HOXB3	ENSG00000120093.11_2	HOXB3-001	ENST00000470495.1_1	NC_000017.11:-:48553700	chr17	48553700	-	FANTOM CAT assignment	332	420	568	88	342	170	2.4510721107181515	2.9283795908914594	3.8944714056547673	0.631473445370913	1.6010345203580645	1.7351937993306208	filter not met	0.0673469388316366	1.41000437199004	0.659415937673991	0.23981334180291697
TCAAAGAAAACAGACGGTGA	mRNA	HOXB3	ENSG00000120093.11_2	HOXB3-001	ENST00000470495.1_1	NC_000017.11:-:48553700	chr17	48553700	-	FANTOM CAT assignment	665	489	895	592	640	352	4.902144221436303	3.4083277898736704	6.132594691505574	4.207457900055633	2.9920207800277523	3.5820082524193526	filter not met	0.7906452388283131	0.947583419717067	0.296696261447217	0.22930021488849398
AAAAAAAAAAAAGAGGTCCG	mRNA	HOXB3	ENSG00000120093.11_2	HOXB3-001	ENST00000470495.1_1	NC_000017.11:-:48553700	chr17	48553700	-	FANTOM CAT assignment	550	626	82	280	590	523	4.055677876893999	4.3612684168383495	0.5680863386104493	1.993753237631759	2.758633823707335	5.317202051749972	filter not met	-1.69976053873548	1.18827946178549	0.10792015420737701	0.226952436839659
CAGACGGTGAAGGAAAGGGT	mRNA	HOXB3	ENSG00000120093.11_2	HOXB3-001	ENST00000470495.1_1	NC_000017.11:-:48553700	chr17	48553700	-	FANTOM CAT assignment	457	677	0	0	258	84	3.3711442243510907	4.716012737825201	0.0068444137181981855	0.007095207251358574	1.2089444337397628	0.8625232335853964	filter not met	-9.475939628482339	1.8995008005941	1.9368552514894	0.239999187358621
ACTCTGCCTAACTGCTGACT	experimental	HOXB-AS2	ENSG00000239552.2_2	HOXB-AS2-001	ENST00000464382.2_1	NC_000017.11:+:48557150	chr17	48557150	+	FANTOM CAT assignment	1876	1962	1204	2929	2063	1217	13.815802858312225	13.654178472493909	8.247518530428813	20.788957246480614	9.634213556906834	12.35945057067074	filter met	0.418592130543515	0.511160324369884	0.30567021804052197	0.16575962389527601
CTAGCTCCGAGTCAGCAGTT	experimental	HOXB-AS2	ENSG00000239552.2_2	HOXB-AS2-001	ENST00000464382.2_1	NC_000017.11:+:48557150	chr17	48557150	+	FANTOM CAT assignment	1621	2030	380	1327	3440	1425	11.938855746501027	14.127170900476374	2.6077216266335084	9.422435229804183	16.061690333971132	14.470095659915007	filter met	-1.46605402860025	0.7501774542685279	-0.259495714087156	0.15980356413281302
AACTGCTGACTCGGAGCTAG	experimental	HOXB-AS2	ENSG00000239552.2_2	HOXB-AS2-001	ENST00000464382.2_1	NC_000017.11:+:48557150	chr17	48557150	+	FANTOM CAT assignment	1938	2199	895	1927	3310	1844	14.27215862667416	15.302696199432807	6.132594691505574	13.679559580619328	15.454884247538047	18.721827834883012	filter met	-0.7379752140541801	0.48625232616355	-0.22993011978848302	0.145660352422077
TAACTGCTGACTCGGAGCTA	experimental	HOXB-AS2	ENSG00000239552.2_2	HOXB-AS2-001	ENST00000464382.2_1	NC_000017.11:+:48557150	chr17	48557150	+	FANTOM CAT assignment	891	740	896	1146	1690	551	6.565634602884657	5.154226310808959	6.139439105223771	8.138202717308282	7.8931468627565184	5.601327352225161	filter met	0.243459380097	0.701963272599308	-0.221039396113848	0.197645931343235
CTAACTGCTGACTCGGAGCT	experimental	HOXB-AS2	ENSG00000239552.2_2	HOXB-AS2-001	ENST00000464382.2_1	NC_000017.11:+:48557150	chr17	48557150	+	FANTOM CAT assignment	1528	1681	1512	2799	2146	1373	11.254322093958118	11.699606821566356	10.35559795563385	19.866580303804003	10.021635904398726	13.942434387603937	filter met	0.434594814564169	0.405501533677341	-0.0695649355490053	0.170114198870868
AGTTGCAAACACTCCTGCTT	experimental	HOXB-AS2	ENSG00000239552.2_2	HOXB-AS2-001	ENST00000464382.2_1	NC_000017.11:+:48557150	chr17	48557150	+	FANTOM CAT assignment	1142	1657	204	2035	1708	937	8.4131394070596	11.532668317572544	1.4031048122306278	14.445841963766053	7.9771661670318705	9.518197565918847	filter met	-0.797607171546829	0.9871140164666601	0.149492697438314	0.176512087170965
CTAAAGGCAGCTTGGAAAAC	experimental	HOXB-AS2	ENSG00000239552.2_2	HOXB-AS2-001	ENST00000464382.2_1	NC_000017.11:+:48557150	chr17	48557150	+	FANTOM CAT assignment	748	765	409	629	1094	444	5.513072104888575	5.3281205858025125	2.8062096244612555	4.4699805683559015	5.111174343417144	4.515562811123546	filter met	-0.285199191230587	0.963431795243297	0.146486323008401	0.20811054101713103
CACCTCCAACCTATGCTGGA	experimental	HOXB-AS2	ENSG00000239552.2_2	HOXB-AS2-001	ENST00000464382.2_1	NC_000017.11:+:48557150	chr17	48557150	+	FANTOM CAT assignment	1233	1249	1233	384	1913	1057	9.08295190578438	8.694713749677732	8.446006528256559	2.7316547917730505	8.93405268794558	10.735877425098225	filter met	-0.8724931960797	0.8259284895243059	-0.166787316838996	0.179160079292656
CAGAAGAGGGAACGGGACTG	experimental	HOXB-AS2	ENSG00000239552.2_2	HOXB-AS2-001	ENST00000464382.2_1	NC_000017.11:+:48557150	chr17	48557150	+	FANTOM CAT assignment	370	312	258	1152	426	243	2.730774033262565	2.1771563229193043	1.7727031530133301	8.180773960816435	1.9931246069763655	2.475949046998079	filter not met	0.9345826985752329	1.13687960211805	0.109583381124525	0.23959296773121103
CAGACACCTCCAACCTATGC	experimental	HOXB-AS2	ENSG00000239552.2_2	HOXB-AS2-001	ENST00000464382.2_1	NC_000017.11:+:48557150	chr17	48557150	+	FANTOM CAT assignment	1001	1865	0	1523	1334	1483	7.375298062881644	12.979468685518913	0.0068444137181981855	10.813095851070464	6.231431733755147	15.058640925185038	filter not met	-5.71431167157367	1.70079654359928	-0.0143401957065846	0.17773229168095397
CAGCGAGGGAGCGAAACCGA	experimental	MIR10A	ENSG00000257178.4_2	MIR10A-001	ENST00000548801.1_1	NC_000017.11:-:48582255	chr17	48582255	-	FANTOM CAT assignment	869	913	396	3934	860	898	6.40370191088526	6.357574693764357	2.7172322461246794	27.919640534095983	4.01892338783759	9.122451611685547	filter met	0.681568122131107	0.762855082402398	0.0480295160472598	0.221032060079208
AGCGAAACCGAAGGCCCGAG	experimental	MIR10A	ENSG00000257178.4_2	MIR10A-001	ENST00000548801.1_1	NC_000017.11:-:48582255	chr17	48582255	-	FANTOM CAT assignment	1628	2077	567	857	2399	1311	11.990379784864471	14.454092137464258	3.887626991936569	6.087687821665655	11.202573903380038	13.31329979369459	filter met	-1.1737029014608202	0.552429633234923	0.0810987169308092	0.156240113290846
GAAACCGAAGGCCCGAGCGG	experimental	MIR10A	ENSG00000257178.4_2	MIR10A-001	ENST00000548801.1_1	NC_000017.11:-:48582255	chr17	48582255	-	FANTOM CAT assignment	1172	941	59	515	1588	678	8.633956714331505	6.552336281757138	0.4106648230918911	3.6611269417010233	7.417037471862867	6.890038536523344	filter not met	-2.39512362906299	1.2261080061584901	0.0476217042714079	0.191240913046644
CTGGGGACTCGCCTCCGCTC	experimental	MIR10A	ENSG00000257178.4_2	MIR10A-001	ENST00000548801.1_1	NC_000017.11:-:48582255	chr17	48582255	-	FANTOM CAT assignment	1483	1321	10	388	2427	1080	10.92309613305026	9.195529261659168	0.07528855090018004	2.7600356207784844	11.333270598919473	10.969266064774278	filter not met	-4.486495319019481	1.34458273193266	-0.18035354627697098	0.16921450092488002
AGCGGAGGCGAGTCCCCAGC	experimental	MIR10A	ENSG00000257178.4_2	MIR10A-001	ENST00000548801.1_1	NC_000017.11:-:48582255	chr17	48582255	-	FANTOM CAT assignment	1636	1208	31	266	2840	1060	12.049264400136973	8.409527138688299	0.2190212389823419	1.8944203361127392	13.261046858126123	10.766319421577714	filter not met	-4.06900443503377	1.12707746143205	-0.273498268537272	0.167131897820762
GCTGGGGACTCGCCTCCGCT	experimental	MIR10A	ENSG00000257178.4_2	MIR10A-001	ENST00000548801.1_1	NC_000017.11:-:48582255	chr17	48582255	-	FANTOM CAT assignment	600	645	0	0	1002	193	4.423706722347173	4.493428065833451	0.0068444137181981855	0.007095207251358574	4.681742343787575	1.9685824390066693	filter not met	-11.074694595901802	1.85394155567277	0.520213069811899	0.23491970748663898
CTCGCCTCCGCTCGGGCCTT	experimental	MIR10A	ENSG00000257178.4_2	MIR10A-001	ENST00000548801.1_1	NC_000017.11:-:48582255	chr17	48582255	-	FANTOM CAT assignment	2959	2675	2699	1965	3553	1827	21.78730765082801	18.613643195310086	18.4799170391351	13.949177456170952	16.589144855255274	18.549323188165943	filter met	0.0279875560374914	0.379615972097442	0.17310344015259102	0.14564754912698902
CGCCGGTGCGCAGGCCGGCT	experimental	MIR10A	ENSG00000257178.4_2	MIR10A-001	ENST00000548801.1_1	NC_000017.11:-:48582255	chr17	48582255	-	FANTOM CAT assignment	1134	994	276	0	1418	412	8.354254791787092	6.920992144743472	1.895902599940897	0.007095207251358574	6.623521820373449	4.190848182009043	filter not met	-6.447413957686139	1.85237265284208	0.500097276852274	0.199952648844557
GCCGGTGCGCAGGCCGGCTG	experimental	MIR10A	ENSG00000257178.4_2	MIR10A-001	ENST00000548801.1_1	NC_000017.11:-:48582255	chr17	48582255	-	FANTOM CAT assignment	1504	1937	2037	946	2447	1222	11.077668248140592	13.480284197500351	13.9489151576879	6.719161267036568	11.426625381447645	12.410187231469882	filter met	-0.14275257575910802	0.5801687058086701	0.00974114515892544	0.16098544646732096
GCCGCCGCCGGTGCGCAGGC	experimental	MIR10A	ENSG00000257178.4_2	MIR10A-001	ENST00000548801.1_1	NC_000017.11:-:48582255	chr17	48582255	-	FANTOM CAT assignment	1912	1970	5783	2035	1479	876	14.080783627038507	13.709824640491846	39.5880889460583	14.445841963766053	6.908253907084359	8.899210304169326	filter met	1.7659340596651	0.613435693995351	0.799837741435151	0.17363714658309198
TCAAGGGGTGAAGGGAAAGG	experimental	HOXB-AS3	ENSG00000233101.10_2	['HOXB-AS3-016', 'HOXB-AS3-014', 'HOXB-AS3-009', 'HOXB-AS3-002']	['ENST00000476204.5_1', 'ENST00000467155.6_1', 'ENST00000474040.5_1', 'ENST00000480872.5_1']	NC_000017.11:+:48590419	chr17	48590419	+	closest CAGE	89	7	0	0	82	0	0.6624519218157165	0.05564616799793748	0.0068444137181981855	0.007095207251358574	0.38742234749189297	0.010147332159828193	filter not met	-4.5506189468830005	1.86415500112494	2.23815431606327	0.126087886719839
AAGTCAAGGGGTGAAGGGAA	experimental	HOXB-AS3	ENSG00000233101.10_2	['HOXB-AS3-016', 'HOXB-AS3-014', 'HOXB-AS3-009', 'HOXB-AS3-002']	['ENST00000476204.5_1', 'ENST00000467155.6_1', 'ENST00000474040.5_1', 'ENST00000480872.5_1']	NC_000017.11:+:48590419	chr17	48590419	+	closest CAGE	245	127	342	626	160	113	1.8107019196296248	0.8903386879669997	2.347633905341977	4.448694946601825	0.7515059993517443	1.156795866220414	filter not met	1.95618512137761	1.21507193841465	0.42611025565539895	0.227366772103796
CAAGGGGTGAAGGGAAAGGA	experimental	HOXB-AS3	ENSG00000233101.10_2	['HOXB-AS3-016', 'HOXB-AS3-014', 'HOXB-AS3-009', 'HOXB-AS3-002']	['ENST00000476204.5_1', 'ENST00000467155.6_1', 'ENST00000474040.5_1', 'ENST00000480872.5_1']	NC_000017.11:+:48590419	chr17	48590419	+	closest CAGE	774	232	0	0	1	0	5.704447104524226	1.6206946429399292	0.0068444137181981855	0.007095207251358574	0.0093354782528167	0.010147332159828193	filter not met	-1.1371954473776398	1.5419007928149	10.052687970795699	0.24071206822333802
GATAGTTTGCTATCGACAAA	experimental	HOXB-AS3	ENSG00000233101.10_2	['HOXB-AS3-016', 'HOXB-AS3-014', 'HOXB-AS3-009', 'HOXB-AS3-002']	['ENST00000476204.5_1', 'ENST00000467155.6_1', 'ENST00000474040.5_1', 'ENST00000480872.5_1']	NC_000017.11:+:48590419	chr17	48590419	+	closest CAGE	1886	1917	1758	750	2708	1069	13.889408627402856	13.341168777505507	12.039323730310606	5.328500645770288	12.644905293440221	10.857645411016168	filter not met	-0.39297101428519704	0.5644181318192221	0.18849701129561	0.158352053795375
CAAAGGGAGACAAAGTCAAG	experimental	HOXB-AS3	ENSG00000233101.10_2	['HOXB-AS3-016', 'HOXB-AS3-014', 'HOXB-AS3-009', 'HOXB-AS3-002']	['ENST00000476204.5_1', 'ENST00000467155.6_1', 'ENST00000474040.5_1', 'ENST00000480872.5_1']	NC_000017.11:+:48590419	chr17	48590419	+	closest CAGE	183	374	0	791	155	213	1.354346151267687	2.608414124903319	0.0068444137181981855	5.6194041430759905	0.7281673037197026	2.1715290822032336	filter not met	-3.64460713490042	1.8656085654673	0.5519006461718791	0.24150255701500603
GAGACAAAGTCAAGGGGTGA	experimental	HOXB-AS3	ENSG00000233101.10_2	['HOXB-AS3-016', 'HOXB-AS3-014', 'HOXB-AS3-009', 'HOXB-AS3-002']	['ENST00000476204.5_1', 'ENST00000467155.6_1', 'ENST00000474040.5_1', 'ENST00000480872.5_1']	NC_000017.11:+:48590419	chr17	48590419	+	closest CAGE	637	1077	529	442	1290	492	4.696048067982524	7.498321137722075	3.627539270645038	3.1431768123518475	6.026051212193179	5.0026347547953	filter not met	-0.54698562961078	0.8944929890977009	0.0834279528874606	0.218347393784605
GACAAAGGGAGACAAAGTCA	experimental	HOXB-AS3	ENSG00000233101.10_2	['HOXB-AS3-016', 'HOXB-AS3-014', 'HOXB-AS3-009', 'HOXB-AS3-002']	['ENST00000476204.5_1', 'ENST00000467155.6_1', 'ENST00000474040.5_1', 'ENST00000480872.5_1']	NC_000017.11:+:48590419	chr17	48590419	+	closest CAGE	1511	1292	0	1894	1818	1035	11.129192286504038	8.993811902666645	0.0068444137181981855	13.445417741324494	8.49061747093679	10.512636117582007	filter not met	-5.57395642400596	1.74162831936219	0.0570618500846276	0.18675415009069501
AGACAAAGTCAAGGGGTGAA	experimental	HOXB-AS3	ENSG00000233101.10_2	['HOXB-AS3-016', 'HOXB-AS3-014', 'HOXB-AS3-009', 'HOXB-AS3-002']	['ENST00000476204.5_1', 'ENST00000467155.6_1', 'ENST00000474040.5_1', 'ENST00000480872.5_1']	NC_000017.11:+:48590419	chr17	48590419	+	closest CAGE	695	1126	0	450	1016	574	5.122961528708208	7.839153916709441	0.0068444137181981855	3.1999384703627163	4.747090691557292	5.83471599190121	filter not met	-6.01625638570114	1.83474763987119	0.24077976514156	0.203302835783481
ACAAAGGGAGACAAAGTCAA	experimental	HOXB-AS3	ENSG00000233101.10_2	['HOXB-AS3-016', 'HOXB-AS3-014', 'HOXB-AS3-009', 'HOXB-AS3-002']	['ENST00000476204.5_1', 'ENST00000467155.6_1', 'ENST00000474040.5_1', 'ENST00000480872.5_1']	NC_000017.11:+:48590419	chr17	48590419	+	closest CAGE	592	524	0	596	680	342	4.364822107074666	3.651779774864647	0.0068444137181981855	4.235838729061069	3.1787303450840865	3.4805349308210705	filter not met	-5.2387174544223605	1.8660703158319099	0.238234705998807	0.225000227214472
GGATAGTTTGCTATCGACAA	experimental	HOXB-AS3	ENSG00000233101.10_2	['HOXB-AS3-016', 'HOXB-AS3-014', 'HOXB-AS3-009', 'HOXB-AS3-002']	['ENST00000476204.5_1', 'ENST00000467155.6_1', 'ENST00000474040.5_1', 'ENST00000480872.5_1']	NC_000017.11:+:48590419	chr17	48590419	+	closest CAGE	750	561	193	628	975	440	5.5277932587067005	3.9091433018551074	1.3278162613304476	4.462885361104544	4.555713387374549	4.474973482484233	filter not met	-0.737744898095648	1.1258158623991001	0.0171600934495231	0.21674478482530898
CCGGCGCATGAAGTGGAAGA	experimental	HOXB-AS3	ENSG00000233101.10_2	['HOXB-AS3-010', 'HOXB-AS3-007']	['ENST00000429755.8_1', 'ENST00000492897.3_1']	NC_000017.11:+:48592245	chr17	48592245	+	['closest CAGE', 'FANTOM CAT assignment']	304	640	0	758	185	531	2.2449759572643724	4.45864921083474	0.0068444137181981855	5.3852623037811576	0.8681994775119531	5.398380709028598	filter not met	-4.33511922303104	1.8144282052979401	0.5104997444465801	0.240443115152385
CCTTCTTCCACTTCATGCGC	experimental	HOXB-AS3	ENSG00000233101.10_2	['HOXB-AS3-010', 'HOXB-AS3-007']	['ENST00000429755.8_1', 'ENST00000492897.3_1']	NC_000017.11:+:48592245	chr17	48592245	+	['closest CAGE', 'FANTOM CAT assignment']	1507	1678	2085	1181	3391	1441	11.099749978867784	11.678739508567126	14.277447016161414	8.386534971105831	15.832971116777124	14.632452974472256	filter met	-0.320363135717831	0.443681532571608	-0.4468147182668579	0.156003918937519
TCTTGATCTGGCGCTCGGAC	experimental	HOXB-AS3	ENSG00000233101.10_2	['HOXB-AS3-010', 'HOXB-AS3-007']	['ENST00000429755.8_1', 'ENST00000492897.3_1']	NC_000017.11:+:48592245	chr17	48592245	+	['closest CAGE', 'FANTOM CAT assignment']	841	1056	565	1741	1247	804	6.1976057574314805	7.352249946727488	3.873938164500173	12.359851031866635	5.825338429757621	8.168602388661697	filter met	0.160051018801764	0.7086893947655	-0.0583700873316138	0.19387298906272896
CCAGATCTTGATCTGGCGCT	experimental	HOXB-AS3	ENSG00000233101.10_2	['HOXB-AS3-010', 'HOXB-AS3-007']	['ENST00000429755.8_1', 'ENST00000492897.3_1']	NC_000017.11:+:48592245	chr17	48592245	+	['closest CAGE', 'FANTOM CAT assignment']	1060	665	0	1059	732	435	7.809572100516392	4.632543485828295	0.0068444137181981855	7.520919686440087	3.4214527796573204	4.424236821685093	filter not met	-4.95342783306875	1.83959161535698	0.60601806482276	0.22624318212875
TCCAGAACCGGCGCATGAAG	experimental	HOXB-AS3	ENSG00000233101.10_2	['HOXB-AS3-010', 'HOXB-AS3-007']	['ENST00000429755.8_1', 'ENST00000492897.3_1']	NC_000017.11:+:48592245	chr17	48592245	+	['closest CAGE', 'FANTOM CAT assignment']	774	702	729	1641	1617	497	5.704447104524226	4.889907012818756	4.996422014284675	11.650330306730776	7.552401906528711	5.053371415594441	filter not met	0.45995685654441104	0.8234113358989009	-0.25545617886214	0.204754723143913
CCGAGCGCCAGATCAAGATC	experimental	HOXB-AS3	ENSG00000233101.10_2	['HOXB-AS3-010', 'HOXB-AS3-007']	['ENST00000429755.8_1', 'ENST00000492897.3_1']	NC_000017.11:+:48592245	chr17	48592245	+	['closest CAGE', 'FANTOM CAT assignment']	1084	930	0	662	1667	552	7.986225946333916	6.475822800759974	0.0068444137181981855	4.7041224076507335	7.785788862849129	5.6114746843849925	filter not met	-6.01567392900509	1.8252335224555098	0.0936535309955945	0.19274049423438397
CTCGGACAGGCAGAGTGCGT	experimental	HOXB-AS3	ENSG00000233101.10_2	['HOXB-AS3-010', 'HOXB-AS3-007']	['ENST00000429755.8_1', 'ENST00000492897.3_1']	NC_000017.11:+:48592245	chr17	48592245	+	['closest CAGE', 'FANTOM CAT assignment']	212	460	1765	90	621	337	1.5678028816305292	3.2066104308811467	12.087234626337994	0.6456638598736301	2.903333736625994	3.4297982700219287	filter not met	-0.0214995757374096	1.3248219296766102	-0.5204030173523739	0.23716679650419298
GCTCGGACAGGCAGAGTGCG	experimental	HOXB-AS3	ENSG00000233101.10_2	['HOXB-AS3-010', 'HOXB-AS3-007']	['ENST00000429755.8_1', 'ENST00000492897.3_1']	NC_000017.11:+:48592245	chr17	48592245	+	['closest CAGE', 'FANTOM CAT assignment']	1934	1916	2635	2120	2889	1270	14.242716319037907	13.334213006505768	18.041874561170413	15.048934580131533	13.489766075320132	12.897259175141633	filter met	0.476819317466046	0.34859891743349997	0.0361362687766188	0.15293316454292902
ACCGGAATAATGTTGCCTTG	experimental	HOXB-AS3	ENSG00000233101.10_2	['HOXB-AS3-010', 'HOXB-AS3-007']	['ENST00000429755.8_1', 'ENST00000492897.3_1']	NC_000017.11:+:48592245	chr17	48592245	+	['closest CAGE', 'FANTOM CAT assignment']	810	743	2085	0	807	312	5.969427873250513	5.175093623808187	14.277447016161414	0.007095207251358574	3.771533214137947	3.1761149660262245	filter not met	-4.20411106689632	1.8123132941771	0.6571695825381221	0.213900823822916
TATCTGCTCCAGATATGACC	experimental	HOXB-AS3	ENSG00000233101.10_2	['HOXB-AS3-010', 'HOXB-AS3-007']	['ENST00000429755.8_1', 'ENST00000492897.3_1']	NC_000017.11:+:48592245	chr17	48592245	+	['closest CAGE', 'FANTOM CAT assignment']	2870	3321	8009	3411	3624	2537	21.13221630592136	23.10707126114353	54.823753882767456	24.208847141635452	16.920554333230267	25.753929021643952	filter met	0.95934466678989	0.551445212909282	0.0552099992442559	0.144556668950028
TCCTTCCAGTGGCTTTGGGG	experimental	HOXB-AS3	ENSG00000233101.10_2	['HOXB-AS3-015', 'HOXB-AS3-006', 'HOXB-AS3-013']	['ENST00000474324.1_1', 'ENST00000477144.1_1', 'ENST00000481995.5_1']	NC_000017.11:+:48595939	chr17	48595939	+	['FANTOM CAT assignment', 'FANTOM CAT assignment', 'closest CAGE']	858	849	0	587	832	587	6.322735564885561	5.912405349780857	0.0068444137181981855	4.171981863798841	3.888226692298156	5.966631309978977	filter not met	-5.690439622031441	1.83284596507835	0.318399706208481	0.21429212557451896
CTGGGATCAGGGAGTCTTCA	experimental	HOXB-AS3	ENSG00000233101.10_2	['HOXB-AS3-015', 'HOXB-AS3-006', 'HOXB-AS3-013']	['ENST00000474324.1_1', 'ENST00000477144.1_1', 'ENST00000481995.5_1']	NC_000017.11:+:48595939	chr17	48595939	+	['FANTOM CAT assignment', 'FANTOM CAT assignment', 'closest CAGE']	1500	1289	1870	991	3090	944	11.048225940504338	8.972944589667417	12.805898066748805	7.038445593347705	14.42798163972821	9.589228891037644	filter met	-0.153436432358845	0.43757528332005396	-0.269374485869345	0.169568604197816
AGACGACAGGTCTGGGATCA	experimental	HOXB-AS3	ENSG00000233101.10_2	['HOXB-AS3-015', 'HOXB-AS3-006', 'HOXB-AS3-013']	['ENST00000474324.1_1', 'ENST00000477144.1_1', 'ENST00000481995.5_1']	NC_000017.11:+:48595939	chr17	48595939	+	['FANTOM CAT assignment', 'FANTOM CAT assignment', 'closest CAGE']	936	667	145	1737	1705	356	6.896860563792515	4.646455027827779	0.9992844028569352	12.3314702028612	7.963162949652644	3.622597581058665	filter not met	-0.45941619075702506	1.27510775678153	0.0441693896789621	0.209401413811915
CCTTCCAGTGGCTTTGGGGA	experimental	HOXB-AS3	ENSG00000233101.10_2	['HOXB-AS3-015', 'HOXB-AS3-006', 'HOXB-AS3-013']	['ENST00000474324.1_1', 'ENST00000477144.1_1', 'ENST00000481995.5_1']	NC_000017.11:+:48595939	chr17	48595939	+	['FANTOM CAT assignment', 'FANTOM CAT assignment', 'closest CAGE']	1059	1365	1642	4144	1877	870	7.802211523607327	9.501583185647824	11.245371738999618	29.409634056881284	8.766014079394884	8.838326311210356	filter met	1.20259638746535	0.56116779769128	-0.0596694177987525	0.181878472787809
CTTCCAGTGGCTTTGGGGAG	experimental	HOXB-AS3	ENSG00000233101.10_2	['HOXB-AS3-015', 'HOXB-AS3-006', 'HOXB-AS3-013']	['ENST00000474324.1_1', 'ENST00000477144.1_1', 'ENST00000481995.5_1']	NC_000017.11:+:48595939	chr17	48595939	+	['FANTOM CAT assignment', 'FANTOM CAT assignment', 'closest CAGE']	530	717	653	1249	409	537	3.908466338712728	4.9942435778148875	4.476246571701613	8.869009064198215	1.9137730418274237	5.459264701987568	filter not met	1.1195033616466699	0.8090342401718001	0.421980820604364	0.23226276636405901
AGTGGCTTTGGGGAGGGGGT	experimental	HOXB-AS3	ENSG00000233101.10_2	['HOXB-AS3-015', 'HOXB-AS3-006', 'HOXB-AS3-013']	['ENST00000474324.1_1', 'ENST00000477144.1_1', 'ENST00000481995.5_1']	NC_000017.11:+:48595939	chr17	48595939	+	['FANTOM CAT assignment', 'FANTOM CAT assignment', 'closest CAGE']	1254	1212	161	382	946	285	9.237524020874712	8.437350222687266	1.108795022348106	2.7174643772703333	4.420348952708708	2.9021369977108638	filter met	-0.892480928450745	1.24966765700473	1.27205404285445	0.204502873342365
TTCCAGTGGCTTTGGGGAGG	experimental	HOXB-AS3	ENSG00000233101.10_2	['HOXB-AS3-015', 'HOXB-AS3-006', 'HOXB-AS3-013']	['ENST00000474324.1_1', 'ENST00000477144.1_1', 'ENST00000481995.5_1']	NC_000017.11:+:48595939	chr17	48595939	+	['FANTOM CAT assignment', 'FANTOM CAT assignment', 'closest CAGE']	2400	1367	679	458	3391	765	17.672745158661503	9.515494727647306	4.654201328374765	3.2567001283735846	15.832971116777124	7.772856434428397	filter met	-1.35739419743015	0.604342136981994	0.196833605456625	0.15840717001868
CAGTGGCTTTGGGGAGGGGG	experimental	HOXB-AS3	ENSG00000233101.10_2	['HOXB-AS3-015', 'HOXB-AS3-006', 'HOXB-AS3-013']	['ENST00000474324.1_1', 'ENST00000477144.1_1', 'ENST00000481995.5_1']	NC_000017.11:+:48595939	chr17	48595939	+	['FANTOM CAT assignment', 'FANTOM CAT assignment', 'closest CAGE']	160	521	0	0	125	129	1.1850528823592263	3.630912461865421	0.0068444137181981855	0.007095207251358574	0.5881351299274521	1.319153180777665	filter not met	-9.27733559576984	1.90002555805641	1.2160683131403403	0.241476808132843
TAGATTCGCTGTCCCCTCAG	experimental	HOXB-AS3	ENSG00000233101.10_2	['HOXB-AS3-015', 'HOXB-AS3-006', 'HOXB-AS3-013']	['ENST00000474324.1_1', 'ENST00000477144.1_1', 'ENST00000481995.5_1']	NC_000017.11:+:48595939	chr17	48595939	+	['FANTOM CAT assignment', 'FANTOM CAT assignment', 'closest CAGE']	3230	3377	6280	2825	4024	3282	23.782023993184218	23.496594437129094	42.9897625640028	20.051055692339325	18.78764998379361	33.31369148071596	filter met	0.38662126470684105	0.5821662818051719	-0.10881029075700199	0.162262458384281
GTAGTATGTGCTCCTTCCAG	experimental	HOXB-AS3	ENSG00000233101.10_2	['HOXB-AS3-015', 'HOXB-AS3-006', 'HOXB-AS3-013']	['ENST00000474324.1_1', 'ENST00000477144.1_1', 'ENST00000481995.5_1']	NC_000017.11:+:48595939	chr17	48595939	+	['FANTOM CAT assignment', 'FANTOM CAT assignment', 'closest CAGE']	932	1004	1659	1155	1742	615	6.867418256156262	6.990549854740896	11.36172677220899	8.20205958257051	8.135869297329755	6.250756610454168	filter met	0.5928736275540861	0.519141925834053	-0.0704171379898387	0.196154311832887
GAGGTCGAGTTAAGCCGGTG	experimental	HOXB-AS3	ENSG00000233101.10_2	['HOXB-AS3-003', 'HOXB-AS3-001']	['ENST00000491264.5_1', 'ENST00000494420.1_1']	NC_000017.11:+:48601903	chr17	48601903	+	['closest CAGE', 'FANTOM CAT assignment']	545	752	254	0	316	655	4.01887499234868	5.2376955628058655	1.7453254981405368	0.007095207251358574	1.4796733030714466	6.656649896847295	filter not met	-5.824725637558269	1.8837960207394902	0.516014820979219	0.23847805690495397
GGAAGGAGGTCGAGTTAAGC	experimental	HOXB-AS3	ENSG00000233101.10_2	['HOXB-AS3-003', 'HOXB-AS3-001']	['ENST00000491264.5_1', 'ENST00000494420.1_1']	NC_000017.11:+:48601903	chr17	48601903	+	['closest CAGE', 'FANTOM CAT assignment']	232	325	0	80	225	96	1.7150144198117996	2.2675813459159517	0.0068444137181981855	0.5747117873600444	1.0549090425682872	0.9842912195033348	filter not met	-5.1271151954250405	1.8877307184170702	0.928500592984235	0.240271997596745
TCGACCTCCTTCCCAAGAGG	experimental	HOXB-AS3	ENSG00000233101.10_2	['HOXB-AS3-003', 'HOXB-AS3-001']	['ENST00000491264.5_1', 'ENST00000494420.1_1']	NC_000017.11:+:48601903	chr17	48601903	+	['closest CAGE', 'FANTOM CAT assignment']	1173	1586	397	633	2562	1143	8.641317291240567	11.038808576590847	2.7240766598428774	4.498361397361335	11.963415380984602	11.608547990843453	filter met	-1.59772836293131	0.6494119618331121	-0.29900534897701003	0.173870159208536
AACTCGACCTCCTTCCCAAG	experimental	HOXB-AS3	ENSG00000233101.10_2	['HOXB-AS3-003', 'HOXB-AS3-001']	['ENST00000491264.5_1', 'ENST00000494420.1_1']	NC_000017.11:+:48601903	chr17	48601903	+	['closest CAGE', 'FANTOM CAT assignment']	2284	4011	19	2819	5051	2520	16.818918237210134	27.906553250965644	0.1368882743639637	20.008484448831176	23.581418066614987	25.581424374926875	filter not met	-3.74679809670586	1.28869105066925	-0.208399198871204	0.150411823290327
CTCGACCTCCTTCCCAAGAG	experimental	HOXB-AS3	ENSG00000233101.10_2	['HOXB-AS3-003', 'HOXB-AS3-001']	['ENST00000491264.5_1', 'ENST00000494420.1_1']	NC_000017.11:+:48601903	chr17	48601903	+	['closest CAGE', 'FANTOM CAT assignment']	2241	2691	3941	1331	5155	2345	16.502413430120402	18.724935531305963	26.980678877137247	9.450816058809618	24.066862935761453	23.805641246956938	filter met	-0.427940227042912	0.533012013946675	-0.4731369193717	0.133468362103349
AGAGGCGCATAGCCTAGCCC	experimental	HOXB-AS3	ENSG00000233101.10_2	['HOXB-AS3-003', 'HOXB-AS3-001']	['ENST00000491264.5_1', 'ENST00000494420.1_1']	NC_000017.11:+:48601903	chr17	48601903	+	['closest CAGE', 'FANTOM CAT assignment']	2932	2737	4587	2943	3504	1589	21.588572074283295	19.044900997294103	31.402170139093272	20.88829014799964	16.360425638061272	16.134258134126828	filter met	0.8127874121378109	0.34424579224666996	0.293219750709992	0.13836210070588098
CTGGCCACCCCCTCTTGGGA	experimental	HOXB-AS3	ENSG00000233101.10_2	['HOXB-AS3-003', 'HOXB-AS3-001']	['ENST00000491264.5_1', 'ENST00000494420.1_1']	NC_000017.11:+:48601903	chr17	48601903	+	['closest CAGE', 'FANTOM CAT assignment']	1113	1829	1589	2990	2232	1216	8.199682676696758	12.729060929528195	10.882617811935113	21.22176488881349	10.423061469269848	12.349303238510911	filter met	0.577190610226176	0.447317736068298	-0.178649345565053	0.173084484111863
AGCCCTGGCCACCCCCTCTT	experimental	HOXB-AS3	ENSG00000233101.10_2	['HOXB-AS3-003', 'HOXB-AS3-001']	['ENST00000491264.5_1', 'ENST00000494420.1_1']	NC_000017.11:+:48601903	chr17	48601903	+	['closest CAGE', 'FANTOM CAT assignment']	1757	1497	2266	1324	2411	857	12.939894206133664	10.419744957613792	15.516285899155285	9.401149608050108	11.258586772896939	8.70641099313259	filter met	0.44288662810594603	0.43560115834679103	0.20261048346522498	0.16630952825293802
ACTCGACCTCCTTCCCAAGA	experimental	HOXB-AS3	ENSG00000233101.10_2	['HOXB-AS3-003', 'HOXB-AS3-001']	['ENST00000491264.5_1', 'ENST00000494420.1_1']	NC_000017.11:+:48601903	chr17	48601903	+	['closest CAGE', 'FANTOM CAT assignment']	1770	2480	2969	2385	2634	1733	13.03558170595149	17.257267850360357	20.32790874304861	16.929164501741553	12.299492598086006	17.595473965142087	filter met	0.49039397715418703	0.420306292325036	0.0007107731768001111	0.14749417838796
GCCACCCCCTCTTGGGAAGG	experimental	HOXB-AS3	ENSG00000233101.10_2	['HOXB-AS3-003', 'HOXB-AS3-001']	['ENST00000491264.5_1', 'ENST00000494420.1_1']	NC_000017.11:+:48601903	chr17	48601903	+	['closest CAGE', 'FANTOM CAT assignment']	2350	1883	0	633	1264	604	17.304716313208328	13.104672563514276	0.0068444137181981855	4.498361397361335	5.904689994906563	6.139135956696057	filter not met	-5.924796262321321	1.82526894091504	1.2990019369335801	0.177260324494998
GGCCGGATGATTTGTAGGCA	mRNA	HOXB7	ENSG00000260027.4_2	HOXB7-001	ENST00000239165.8_1	NC_000017.11:-:48610999	chr17	48610999	-	closest CAGE	2132	2563	786	1222	3195	1702	15.700110547032482	17.83459684333896	5.3865535962219715	8.677438468411534	14.918094248001086	17.280906668187413	filter met	-1.0771238507126	0.453681157722634	0.0324388464641717	0.141858880895893
AATTTGGCCGGATGATTTGT	mRNA	HOXB7	ENSG00000260027.4_2	HOXB7-001	ENST00000239165.8_1	NC_000017.11:-:48610999	chr17	48610999	-	closest CAGE	1574	1502	3493	2244	2727	1265	11.592908631775039	10.454523812612502	23.914381531384453	15.928740279299994	12.733592336841982	12.846522514342494	filter met	0.765988515908677	0.38887840547525304	-0.24313371421458396	0.16171872669230403
TGGCCGGATGATTTGTAGGC	mRNA	HOXB7	ENSG00000260027.4_2	HOXB7-001	ENST00000239165.8_1	NC_000017.11:-:48610999	chr17	48610999	-	closest CAGE	504	628	0	364	856	309	3.717091339077076	4.375179958837834	0.0068444137181981855	2.589750646745879	4.000252431331956	3.14567296954674	filter not met	-5.71353950685743	1.87188005917127	0.15610435233762399	0.225952810642265
GTCCCTGCCTACAAATCATC	mRNA	HOXB7	ENSG00000260027.4_2	HOXB7-001	ENST00000239165.8_1	NC_000017.11:-:48610999	chr17	48610999	-	closest CAGE	784	521	230	100	370	408	5.778052873614861	3.630912461865421	1.5810595689037803	0.7166159323872159	1.7317312158974982	4.150258853369731	filter not met	-1.18277804860177	1.3801439952703798	0.7479023306023921	0.240598901259307
CAATGAACTCATAATTTGGC	mRNA	HOXB7	ENSG00000260027.4_2	HOXB7-001	ENST00000239165.8_1	NC_000017.11:-:48610999	chr17	48610999	-	closest CAGE	601	794	1736	1378	1273	329	4.431067299256237	5.5298379447950365	11.88874662851025	9.784290799623472	5.9466996470442375	3.348619612743304	filter not met	1.42946666798796	0.6095632360081	0.118401961288134	0.228202462647546
TCTAATTCTGTAATATATCA	mRNA	HOXB7	ENSG00000260027.4_2	HOXB7-001	ENST00000239165.8_1	NC_000017.11:-:48610999	chr17	48610999	-	closest CAGE	283	308	0	514	108	168	2.0904038421740387	2.149333238920335	0.0068444137181981855	3.654031734449665	0.5087835647785102	1.7148991350109646	filter not met	-3.5778824130222797	1.87508539445828	1.1566034210766498	0.23726671197069898
AATACAATGAACTCATAATT	mRNA	HOXB7	ENSG00000260027.4_2	HOXB7-001	ENST00000239165.8_1	NC_000017.11:-:48610999	chr17	48610999	-	closest CAGE	516	441	71	0	535	165	3.8054182619858383	3.0744507818860467	0.4927977877102693	0.007095207251358574	2.5019081717548755	1.6844571385314802	filter not met	-6.22698214567528	1.88222699222844	0.7097313305602869	0.234490744492305
GGGGTACAAGCCCTGCATCG	mRNA	HOXB7	ENSG00000260027.4_2	HOXB7-001	ENST00000239165.8_1	NC_000017.11:-:48610999	chr17	48610999	-	closest CAGE	650	528	1398	1061	991	431	4.79173556780035	3.679602858863616	9.575334791759259	7.535110100942804	4.630397213397083	4.38364749304578	filter not met	1.0716322356560999	0.6547164035754771	-0.127487891198733	0.21683576249363798
GTACAAGCCCTGCATCGAGG	mRNA	HOXB7	ENSG00000260027.4_2	HOXB7-001	ENST00000239165.8_1	NC_000017.11:-:48610999	chr17	48610999	-	closest CAGE	1744	1533	707	3649	2096	1067	12.844206706315838	10.67015271360451	4.8458449124843135	25.897506467458786	9.78824894807831	10.837350746696513	filter met	0.277042601072081	0.748886460829318	0.159045801914929	0.173191110082452
TCCTTCGCCGCCTCGATGCA	mRNA	HOXB7	ENSG00000260027.4_2	HOXB7-001	ENST00000239165.8_1	NC_000017.11:-:48610999	chr17	48610999	-	closest CAGE	1654	2552	934	1736	2331	1997	12.18175478450012	17.758083362341797	6.399526826515302	12.324374995609839	10.885167642784273	20.27436965533673	filter met	-0.587350682547246	0.38865060431206705	-0.0421270967947875	0.15399128403390303
CACCCTCGCCAGGAAAGGAG	mRNA	HOXB8	ENSG00000120068.6_2	HOXB8-001	ENST00000239144.4_1	NC_000017.11:-:48614930	chr17	48614930	-	FANTOM CAT assignment	2670	2350	1965	2293	980	648	19.660100924108654	16.353017620393878	13.456117369977633	16.276405434616564	4.579052083006592	6.585618571728497	filter met	1.58693097879895	0.44837960581600705	1.6834821508121898	0.186250115853186
GGAAACCACAAAAAGTGTGT	mRNA	HOXB8	ENSG00000120068.6_2	HOXB8-001	ENST00000239144.4_1	NC_000017.11:-:48614930	chr17	48614930	-	FANTOM CAT assignment	690	331	0	117	1131	224	5.086158644162889	2.3093159719144047	0.0068444137181981855	0.8372344556603116	5.283880691094253	2.2831497359613437	filter not met	-6.51648724986974	1.8713245092550599	-0.0469232409209611	0.22274982419782502
GGCTCCTAGTCACCCTCGCC	mRNA	HOXB8	ENSG00000120068.6_2	HOXB8-001	ENST00000239144.4_1	NC_000017.11:-:48614930	chr17	48614930	-	FANTOM CAT assignment	1744	1956	751	1275	2639	1645	12.844206706315838	13.612443846495454	5.146999116085035	9.053484452733539	12.322831293718044	16.702508735077206	filter met	-0.91683419439778	0.46239991536177205	-0.144532208303484	0.15884080163242598
ACCCTCGCCAGGAAAGGAGA	mRNA	HOXB8	ENSG00000120068.6_2	HOXB8-001	ENST00000239144.4_1	NC_000017.11:-:48614930	chr17	48614930	-	FANTOM CAT assignment	992	820	471	232	1285	746	7.309052870700072	5.710687990788332	3.2305632749895428	1.6531832895665477	6.002712516561139	7.5800571233916605	filter met	-1.3923230112311202	0.9752817937065551	-0.0876871823134704	0.20630264600803
CTAGTCACCCTCGCCAGGAA	mRNA	HOXB8	ENSG00000120068.6_2	HOXB8-001	ENST00000239144.4_1	NC_000017.11:-:48614930	chr17	48614930	-	FANTOM CAT assignment	600	631	1218	0	856	488	4.423706722347173	4.396047271837061	8.343340322483588	0.007095207251358574	4.000252431331956	4.962045426155988	filter not met	-5.03253633322245	1.8393607520338002	-0.0413224610308215	0.21621996374953198
TCCCTCTCCTTTCCTGGCGA	mRNA	HOXB8	ENSG00000120068.6_2	HOXB8-001	ENST00000239144.4_1	NC_000017.11:-:48614930	chr17	48614930	-	FANTOM CAT assignment	2534	2318	26	4916	3733	1680	18.65906246447602	16.130432948402127	0.18479917039135094	34.8871340549301	17.42933789800878	17.057665360671194	filter not met	-2.62704623726078	1.67668208759203	-0.0176805244312036	0.141500865452103
TTCCCTCTCCTTTCCTGGCG	mRNA	HOXB8	ENSG00000120068.6_2	HOXB8-001	ENST00000239144.4_1	NC_000017.11:-:48614930	chr17	48614930	-	FANTOM CAT assignment	2753	3039	8620	5535	4421	2251	20.271028807560924	21.145543839216238	59.005690664586545	39.27906734352106	20.640742416977726	22.85179202393309	filter met	1.30450087170063	0.333253522039062	-0.0960779818845533	0.129427275189362
GCGGCGGAGGCTATAGTTGG	mRNA	HOXB8	ENSG00000120068.6_2	HOXB8-001	ENST00000239144.4_1	NC_000017.11:-:48614930	chr17	48614930	-	FANTOM CAT assignment	897	660	1	0	1825	439	6.609798064339037	4.597764630829584	0.013688827436396371	0.007095207251358574	8.523291644821649	4.464826150324406	filter not met	-10.780287618024499	1.4773254330474401	-0.19259948845101396	0.203874806513797
GGCGGCGGAGGCTATAGTTG	mRNA	HOXB8	ENSG00000120068.6_2	HOXB8-001	ENST00000239144.4_1	NC_000017.11:-:48614930	chr17	48614930	-	FANTOM CAT assignment	1625	1392	3988	646	1911	1261	11.96829805413728	9.689389002640864	27.302366321892556	4.590599091628996	8.924717209692766	12.80593318570318	filter met	0.22294926224570497	0.872207166447473	-0.0153405061562631	0.190853625226433
AGGCTATAGTTGGGGGCTGT	mRNA	HOXB8	ENSG00000120068.6_2	HOXB8-001	ENST00000239144.4_1	NC_000017.11:-:48614930	chr17	48614930	-	FANTOM CAT assignment	1429	1985	0	4695	2491	1602	10.52562497996083	13.814161205487974	0.0068444137181981855	33.31909325237986	11.63200590300961	16.266173452204594	filter not met	-6.09739809353256	1.89436517428501	-0.217314780270386	0.155182670947316
ACATTATCCGGGCGCTTGCA	mRNA	HOXB9	ENSG00000170689.9_2	HOXB9-001	ENST00000311177.6_1	NC_000017.11:-:48626339	chr17	48626339	-	closest CAGE	1487	1530	1131	1377	3443	955	10.952538440686514	10.649285400605283	7.747876329000344	9.777195592372113	16.07569355135036	9.700849544795751	filter met	-0.36615016113091603	0.570742653858577	-0.23952415259487497	0.181521508695103
CATTATCCGGGCGCTTGCAG	mRNA	HOXB9	ENSG00000170689.9_2	HOXB9-001	ENST00000311177.6_1	NC_000017.11:-:48626339	chr17	48626339	-	closest CAGE	1332	1042	2845	292	3104	986	9.811649019781669	7.254869152731098	19.47920144199203	2.0788957246480617	14.493329987497926	10.015416841750428	filter met	-0.764222804015938	0.841726852967693	-0.542143375737429	0.169027901548417
CCGGGCGCTTGCAGGGGGAA	mRNA	HOXB9	ENSG00000170689.9_2	HOXB9-001	ENST00000311177.6_1	NC_000017.11:-:48626339	chr17	48626339	-	closest CAGE	840	193	0	0	0	0	6.190245180522418	1.3494195739499837	0.0068444137181981855	0.007095207251358574	0.0046677391264083505	0.010147332159828193	filter not met			11.320639026007301	0.0582377244205749
ATTATCCGGGCGCTTGCAGG	mRNA	HOXB9	ENSG00000170689.9_2	HOXB9-001	ENST00000311177.6_1	NC_000017.11:-:48626339	chr17	48626339	-	closest CAGE	965	863	2897	1073	2202	783	7.110317294155357	6.009786143777246	19.835110955338337	7.620252587959107	10.283029295477595	7.955508413305304	filter met	0.5996875672801011	0.539740034392742	-0.496677722791948	0.18551940774724202
GACATTCTCAGACATTATCC	mRNA	HOXB9	ENSG00000170689.9_2	HOXB9-001	ENST00000311177.6_1	NC_000017.11:-:48626339	chr17	48626339	-	closest CAGE	1187	1440	542	81	1546	1262	8.744365367967456	10.023266010628488	3.7165166489816137	0.581806994611403	7.220992428553719	12.816080517863009	filter not met	-2.55849069403968	1.15479091958926	-0.0665470367158051	0.18767373280553304
GGACATTCTCAGACATTATC	mRNA	HOXB9	ENSG00000170689.9_2	HOXB9-001	ENST00000311177.6_1	NC_000017.11:-:48626339	chr17	48626339	-	closest CAGE	2835	2984	4576	2882	4611	2687	20.874596114104133	20.762976434230424	31.32688158819309	20.455482505666765	21.527612850995318	27.276028845618182	filter met	0.21881344176739603	0.40556939739622794	-0.245792470256023	0.13598117138735
GGGGAAGGGAAGCGCTCGCG	mRNA	HOXB9	ENSG00000170689.9_2	HOXB9-001	ENST00000311177.6_1	NC_000017.11:-:48626339	chr17	48626339	-	closest CAGE	934	996	970	507	1724	740	6.882139409974388	6.934903686742957	6.645925720370437	3.6043652836901545	8.051849993054404	7.5191731304326925	filter met	-0.513657115127172	0.7272907732348891	-0.199318617882738	0.18894464053675397
GACATTATCCGGGCGCTTGC	mRNA	HOXB9	ENSG00000170689.9_2	HOXB9-001	ENST00000311177.6_1	NC_000017.11:-:48626339	chr17	48626339	-	closest CAGE	1226	923	118	1352	1856	1139	9.031427867420936	6.427132403761778	0.8144852324655839	9.599815411088152	8.667991557740308	11.567958662204141	filter not met	-1.6865225749169201	1.02285099056098	-0.41982714523515297	0.201679446391582
CCCTTCCCCCTGCAAGCGCC	mRNA	HOXB9	ENSG00000170689.9_2	HOXB9-001	ENST00000311177.6_1	NC_000017.11:-:48626339	chr17	48626339	-	closest CAGE	899	1645	0	2432	2552	1196	6.6245192181571655	11.449199065575636	0.0068444137181981855	17.262639242555405	11.916737989720518	12.146356595314348	filter not met	-6.38510855001743	1.8973822209288302	-0.49358299736189	0.189705553731654
TCCGGGCGCTTGCAGGGGGA	mRNA	HOXB9	ENSG00000170689.9_2	HOXB9-001	ENST00000311177.6_1	NC_000017.11:-:48626339	chr17	48626339	-	closest CAGE	1408	998	579	0	2321	423	10.371052864870496	6.9488152287424425	3.969759956554947	0.007095207251358574	10.83849025152019	4.302468835767154	filter not met	-6.09571736273255	1.78162248686578	0.280968544691041	0.20058462553134804
GAGAGGCAGCTGCAAAGTCA	experimental	HOXB-AS4	ENSG00000242207.1_1	HOXB-AS4-002	ENST00000480386.1_1	NC_000017.11:+:48628675	chr17	48628675	+	annotation	920	868	0	315	1742	688	6.779091333247499	6.044564998775956	0.0068444137181981855	2.242085491429309	8.135869297329755	6.991511858121625	filter not met	-6.711388385495581	1.80229176316327	-0.264237725378172	0.19137795458555198
GGCAGCTGCAAAGTCAGGGC	experimental	HOXB-AS4	ENSG00000242207.1_1	HOXB-AS4-002	ENST00000480386.1_1	NC_000017.11:+:48628675	chr17	48628675	+	annotation	1070	2014	148	1293	1721	1318	7.883177869607028	14.015878564480502	1.0198176440115294	9.181198183257992	8.03784677567518	13.384331118813385	filter met	-1.60668058935817	0.908385540811626	-0.007888057919611821	0.16648014010417497
CTGCAAAGTCAGGGCAGGAG	experimental	HOXB-AS4	ENSG00000242207.1_1	HOXB-AS4-002	ENST00000480386.1_1	NC_000017.11:+:48628675	chr17	48628675	+	annotation	1236	1399	833	1932	3010	972	9.105033636511573	9.73807939963906	5.708241040977286	13.715035616876118	14.054562509615545	9.873354191512831	filter met	-0.25780584072046103	0.700325104772386	-0.35242602563586206	0.18261522762368304
AAGTCAGGGCAGGAGAGGGA	experimental	HOXB-AS4	ENSG00000242207.1_1	HOXB-AS4-002	ENST00000480386.1_1	NC_000017.11:+:48628675	chr17	48628675	+	annotation	25	51	0	0	3	12	0.19137499963565147	0.3617000919865936	0.0068444137181981855	0.007095207251358574	0.0186709565056334	0.13191531807776652	filter not met	-4.97459411978768	1.75821618852931	2.57140519672199	0.10471328795008
CGCTCTGACTGCCGTCTTCC	experimental	HOXB-AS4	ENSG00000242207.1_1	HOXB-AS4-002	ENST00000480386.1_1	NC_000017.11:+:48628675	chr17	48628675	+	annotation	1464	2718	5	1905	3494	1728	10.783245171778054	18.912741348299	0.04106648230918911	13.52346502108944	16.313748246797186	17.544737304342945	filter not met	-4.40257968004218	1.43592132866749	-0.271765191120438	0.170004832387415
CAGGAGAGGGAAGGGGAACC	experimental	HOXB-AS4	ENSG00000242207.1_1	HOXB-AS4-002	ENST00000480386.1_1	NC_000017.11:+:48628675	chr17	48628675	+	annotation	311	356	1231	0	336	116	2.2964999956278174	2.48321024690796	8.432317700820164	0.007095207251358574	1.5730280855996142	1.1872378626998987	filter not met	-3.42562325377349	1.86905717971558	0.7787992614856329	0.241644492149979
ACTCCTCTCTTGTTGCAGAG	experimental	HOXB-AS4	ENSG00000242207.1_1	HOXB-AS4-002	ENST00000480386.1_1	NC_000017.11:+:48628675	chr17	48628675	+	annotation	1552	1175	596	1349	2462	989	11.43097593977564	8.17998669569681	4.086114989764317	9.578529789334072	11.496641468343766	10.045858838229913	filter met	-0.625709426035592	0.6993756912972149	-0.178210956782501	0.173020420076709
CCTTAAGACCCAAGCAAAGC	experimental	HOXB-AS4	ENSG00000242207.1_1	HOXB-AS4-002	ENST00000480386.1_1	NC_000017.11:+:48628675	chr17	48628675	+	annotation	1234	1258	4383	3698	2096	812	9.090312482693443	8.75731568867541	30.00590974058084	26.24517162277536	9.78824894807831	8.24978104594032	filter met	1.7989643071308703	0.292884303657644	-0.0382961190623659	0.17881790709187
CTGCCTCTCTGCAACAAGAG	experimental	HOXB-AS4	ENSG00000242207.1_1	HOXB-AS4-002	ENST00000480386.1_1	NC_000017.11:+:48628675	chr17	48628675	+	annotation	1704	1199	1398	879	2802	764	12.549783629953295	8.34692519969062	9.575334791759259	6.243782381195544	13.083672771322606	7.762709102268567	filter met	-0.227231527405614	0.49477878397242203	-0.00611986772391569	0.169911135473384
CCTGCTTTGCTTGGGTCTTA	experimental	HOXB-AS4	ENSG00000242207.1_1	HOXB-AS4-002	ENST00000480386.1_1	NC_000017.11:+:48628675	chr17	48628675	+	annotation	1207	1020	805	714	2317	755	8.89157690614873	7.101842190736769	5.5165974568677365	5.07307318472138	10.819819295014556	7.671383112830113	filter met	-0.629758062687129	0.62252324877949	-0.225529809338388	0.18077908261073802
GCCTCGCCTGAACACAGCTG	experimental	HOXB-AS4	ENSG00000242207.1_1	HOXB-AS4-001	ENST00000462131.1_1	NC_000017.11:+:48629494	chr17	48629494	+	FANTOM CAT assignment	1141	1591	1175	389	1770	1109	8.405778830150538	11.07358743158956	8.049030532601067	2.7671308280298432	8.26656599286919	11.263538697409295	filter met	-0.8766366818591049	0.8473116171805891	-0.0274705824646161	0.172170971650168
GTAGCTGGTAGCTTGGAGAA	experimental	HOXB-AS4	ENSG00000242207.1_1	HOXB-AS4-001	ENST00000462131.1_1	NC_000017.11:+:48629494	chr17	48629494	+	FANTOM CAT assignment	584	797	3815	757	672	494	4.3059374918021565	5.550705257794262	26.118282748644276	5.378167096529797	3.1413884320728203	5.0229294191149565	filter not met	1.73491546601167	0.90765560250715	0.272751817045236	0.21562794893075798
AGCCTCGCCTGAACACAGCT	experimental	HOXB-AS4	ENSG00000242207.1_1	HOXB-AS4-001	ENST00000462131.1_1	NC_000017.11:+:48629494	chr17	48629494	+	FANTOM CAT assignment	2262	2696	8442	2850	3741	1616	16.65698554521074	18.759714386304672	57.787385022747266	20.22843587362329	17.466679811020047	16.40823610244219	filter met	1.17058629920591	0.48870634191096396	0.0344244253337262	0.144460645140418
GGGGCCAGTAGCTGGTAGCT	experimental	HOXB-AS4	ENSG00000242207.1_1	HOXB-AS4-001	ENST00000462131.1_1	NC_000017.11:+:48629494	chr17	48629494	+	FANTOM CAT assignment	1223	1433	1998	762	2355	763	9.009346136693745	9.974575613630293	13.681983022678173	5.413643132786591	10.997193381818073	7.7525617701087395	filter met	0.0549051737491567	0.5646104627288321	0.00853382906241768	0.19017034592553
AGTAGCTGGTAGCTTGGAGA	experimental	HOXB-AS4	ENSG00000242207.1_1	HOXB-AS4-001	ENST00000462131.1_1	NC_000017.11:+:48629494	chr17	48629494	+	FANTOM CAT assignment	1598	1557	1232	2026	2463	1292	11.769562477592563	10.837091217598324	8.43916211453836	14.381985098503824	11.501309207470177	13.120500482657855	filter met	-0.0018571132319865897	0.457492581175468	-0.147777159080703	0.16587247009263
TTCTCCAAGCTACCAGCTAC	experimental	HOXB-AS4	ENSG00000242207.1_1	HOXB-AS4-001	ENST00000462131.1_1	NC_000017.11:+:48629494	chr17	48629494	+	FANTOM CAT assignment	2174	2422	908	1547	3079	2323	16.00925477721315	16.853833132375314	6.22157206984215	10.98338082510307	14.376636509337716	23.582399939440727	filter met	-1.0006609758269	0.36696478053959897	-0.19178082722708803	0.16172758403271803
AGCTTGGAGAAGGGCAAGCA	experimental	HOXB-AS4	ENSG00000242207.1_1	HOXB-AS4-001	ENST00000462131.1_1	NC_000017.11:+:48629494	chr17	48629494	+	FANTOM CAT assignment	967	664	0	0	783	295	7.125038447973485	4.625587714828552	0.0068444137181981855	0.007095207251358574	3.6595074751041454	3.003610319309145	filter not met	-11.1796235051719	1.85247927561582	0.768920921381101	0.21524420984710102
TAGCTTGGAGAAGGGCAAGC	experimental	HOXB-AS4	ENSG00000242207.1_1	HOXB-AS4-001	ENST00000462131.1_1	NC_000017.11:+:48629494	chr17	48629494	+	FANTOM CAT assignment	861	814	1411	77	988	469	6.344817295612753	5.668953364789879	9.664312170095837	0.5534261656059687	4.616393996017859	4.769246115119251	filter not met	-0.8679079535613079	1.29160360336891	0.328216326846617	0.20651683252899397
ACACAGCTGGGGCCAGTAGC	experimental	HOXB-AS4	ENSG00000242207.1_1	HOXB-AS4-001	ENST00000462131.1_1	NC_000017.11:+:48629494	chr17	48629494	+	FANTOM CAT assignment	1013	1235	289	1592	1331	557	7.463624985790408	8.59733295568134	1.984879978277473	11.302665151414207	6.217428516375923	5.662211345184133	filter met	-0.16984315570951403	1.01294037020633	0.40505771509528293	0.19527093326728304
GAGCCTCGCCTGAACACAGC	experimental	HOXB-AS4	ENSG00000242207.1_1	HOXB-AS4-001	ENST00000462131.1_1	NC_000017.11:+:48629494	chr17	48629494	+	FANTOM CAT assignment	1379	1648	466	1997	1591	807	10.157596134507653	11.47006637857486	3.1963412063985523	14.176224088214429	7.431040689242092	8.199044385141184	filter met	-0.058102704816452994	0.816750743833389	0.4406600297113711	0.175009460947512
GCTGGCTCCGCACCTTCCGA	mRNA	HOXB7	ENSG00000260027.4_2	HOXB7-008	ENST00000567101.2_1	NC_000017.11:-:48633621	chr17	48633621	-	FANTOM CAT assignment	2688	3092	2433	2063	3347	1828	19.792591308471803	21.51419970220258	16.659302990094382	14.644507766804091	15.627590595215153	18.559470520325764	filter met	0.0308110982205692	0.36179233687766904	0.250151115006704	0.136007120969445
TGCGCGGCCGTCGGAAGGTG	mRNA	HOXB7	ENSG00000260027.4_2	HOXB7-008	ENST00000567101.2_1	NC_000017.11:-:48633621	chr17	48633621	-	FANTOM CAT assignment	469	889	80	1733	694	347	3.459471147259853	6.190636189770544	0.554397511174053	12.303089373855764	3.244078692853804	3.5312715916202118	filter not met	-0.22107167232548103	1.30470563422653	0.42411317365441203	0.225335096255071
GTCGGAAGGTGCGGAGCCAG	mRNA	HOXB7	ENSG00000260027.4_2	HOXB7-008	ENST00000567101.2_1	NC_000017.11:-:48633621	chr17	48633621	-	FANTOM CAT assignment	1373	1834	3621	1873	3445	1484	10.113432673053273	12.763839784526908	24.790466487313825	13.296418389045966	16.085029029603177	15.068788257344869	filter met	0.37795949078977503	0.42038019599336796	-0.48257655682902395	0.163653630624168
GGCAGTGCGCGGCCGTCGGA	mRNA	HOXB7	ENSG00000260027.4_2	HOXB7-008	ENST00000567101.2_1	NC_000017.11:-:48633621	chr17	48633621	-	FANTOM CAT assignment	611	463	1009	0	1164	328	4.5046730683468725	3.2274777438803737	6.912857855380167	0.007095207251358574	5.437916082265729	3.338472280583476	filter not met	-5.09686915592817	1.82808751572501	-0.18907967309455	0.218872423089545
AGGGAGCCTGGACTGGGCCG	mRNA	HOXB7	ENSG00000260027.4_2	HOXB7-008	ENST00000567101.2_1	NC_000017.11:-:48633621	chr17	48633621	-	FANTOM CAT assignment	1681	2472	2021	2250	2127	1824	12.380490361044837	17.201621682362422	13.83940453819673	15.971311522808149	9.932948860996971	18.518881191686454	filter met	0.287930626840311	0.42955199736182104	0.0780620043633619	0.159517154170625
AGGTGCGGAGCCAGCGGCCG	mRNA	HOXB7	ENSG00000260027.4_2	HOXB7-008	ENST00000567101.2_1	NC_000017.11:-:48633621	chr17	48633621	-	FANTOM CAT assignment	1019	859	207	615	2394	678	7.5077884472447876	5.981963059778278	1.4236380533852224	4.370647666836882	11.179235207748	6.890038536523344	filter met	-1.66190438207245	1.00080364156519	-0.418749623364243	0.189729563288387
CAGCGGCCGCGGCCCAGTCC	mRNA	HOXB7	ENSG00000260027.4_2	HOXB7-008	ENST00000567101.2_1	NC_000017.11:-:48633621	chr17	48633621	-	FANTOM CAT assignment	1196	418	476	0	91	12	8.81061056014903	2.914468048891975	3.264785343580534	0.007095207251358574	0.42943199962956813	0.13191531807776652	filter not met	-1.65029555842283	1.88375933171833	4.42590390891738	0.234632297921203
CTGGACTGGGCCGCGGCCGC	mRNA	HOXB7	ENSG00000260027.4_2	HOXB7-008	ENST00000567101.2_1	NC_000017.11:-:48633621	chr17	48633621	-	FANTOM CAT assignment	2802	2486	0	399	4672	1602	20.631697076105038	17.299002476358815	0.0068444137181981855	2.8380829005434287	21.812344937706218	16.266173452204594	filter not met	-8.28663631387856	1.9039149005804599	-0.0238342482212305	0.13691118526073298
GGCGGGAGGGAGCCTGGACT	mRNA	HOXB7	ENSG00000260027.4_2	HOXB7-008	ENST00000567101.2_1	NC_000017.11:-:48633621	chr17	48633621	-	FANTOM CAT assignment	1325	1949	2599	219	1508	1041	9.760124981418222	13.56375344949726	17.79547566731528	1.560945595298886	7.0436183417502	10.573520110540976	filter met	-0.555920768821305	1.08871329731488	0.38799208792625206	0.169952906488078
GGGCGGGAGGGAGCCTGGAC	mRNA	HOXB7	ENSG00000260027.4_2	HOXB7-008	ENST00000567101.2_1	NC_000017.11:-:48633621	chr17	48633621	-	FANTOM CAT assignment	450	181	8	59	687	163	3.3196201859876466	1.2659503219530777	0.06159972346378366	0.4257124350815144	3.2114045189689446	1.6641624742118235	filter not met	-3.7493803915883	1.5636873047805602	-0.195523141720643	0.238984916330581
TCTCCATACACTCGCCCCAG	experimental	RP11-357H14.17	ENSG00000272763.1_1	['RP11-357H14.17-003', 'RP11-357H14.17-002']	['ENST00000608940.1_1', 'ENST00000425510.1_1']	NC_000017.11:-:48639319	chr17	48639319	-	FANTOM CAT assignment	3773	3064	3149	797	5423	1852	27.778817254805713	21.3194381142098	21.55990321232428	5.661975386584142	25.317817021638888	18.803006492161643	filter met	-0.825434132511629	0.5562680239541979	0.130059316819342	0.124908511955136
CAGGGCTGCACCCCACCGGT	experimental	RP11-357H14.17	ENSG00000272763.1_1	['RP11-357H14.17-003', 'RP11-357H14.17-002']	['ENST00000608940.1_1', 'ENST00000425510.1_1']	NC_000017.11:-:48639319	chr17	48639319	-	FANTOM CAT assignment	874	1058	0	685	1554	589	6.440504795430577	7.366161488726973	0.0068444137181981855	4.867312174431982	7.258334341564986	5.986925974298633	filter not met	-5.98109486655754	1.82192179535905	0.0346468200469317	0.19987051400611602
CATCGGCACTGCCAACCGGT	experimental	RP11-357H14.17	ENSG00000272763.1_1	['RP11-357H14.17-003', 'RP11-357H14.17-002']	['ENST00000608940.1_1', 'ENST00000425510.1_1']	NC_000017.11:-:48639319	chr17	48639319	-	FANTOM CAT assignment	2633	2975	1194	2481	3747	2330	19.387759578473307	20.700374495232747	8.179074393246829	17.610304397871975	17.494686245778492	23.653431264559522	filter met	-0.606017976488589	0.40500221339019105	-0.04890752642898001	0.140069705512458
ACATCGGCACTGCCAACCGG	experimental	RP11-357H14.17	ENSG00000272763.1_1	['RP11-357H14.17-003', 'RP11-357H14.17-002']	['ENST00000608940.1_1', 'ENST00000425510.1_1']	NC_000017.11:-:48639319	chr17	48639319	-	FANTOM CAT assignment	1972	2825	3663	2818	4224	2009	14.52241824158232	19.657008845271413	25.077931863478145	20.001389241579812	19.72119780907528	20.396137641254672	filter met	0.31501418322481706	0.30921807109243704	-0.27510602479811896	0.146736980254234
ATCGGCACTGCCAACCGGTG	experimental	RP11-357H14.17	ENSG00000272763.1_1	['RP11-357H14.17-003', 'RP11-357H14.17-002']	['ENST00000608940.1_1', 'ENST00000425510.1_1']	NC_000017.11:-:48639319	chr17	48639319	-	FANTOM CAT assignment	1596	1820	733	866	2594	1400	11.754841323774436	12.666458990530517	5.023799669157468	6.151544686927882	12.11278303302967	14.216412355919296	filter met	-1.0847780879068	0.48866519718331003	-0.131967597842154	0.157332214360338
TCAGCAGGGCTGCACCCCAC	experimental	RP11-357H14.17	ENSG00000272763.1_1	['RP11-357H14.17-003', 'RP11-357H14.17-002']	['ENST00000608940.1_1', 'ENST00000425510.1_1']	NC_000017.11:-:48639319	chr17	48639319	-	FANTOM CAT assignment	1474	1394	1942	2355	2427	1424	10.856850940868688	9.703300544640348	13.298695854459071	16.716308284200796	11.333270598919473	14.459948327755175	filter met	0.375450918342747	0.35486432691487896	-0.34517077399272905	0.174446929471038
GCCACATCGGCACTGCCAAC	experimental	RP11-357H14.17	ENSG00000272763.1_1	['RP11-357H14.17-003', 'RP11-357H14.17-002']	['ENST00000608940.1_1', 'ENST00000425510.1_1']	NC_000017.11:-:48639319	chr17	48639319	-	FANTOM CAT assignment	1721	1442	1021	27	2849	780	12.674913437407374	10.037177552627972	6.994990819998544	0.19866580303804	13.3030565102638	7.925066416825818	filter not met	-2.97482394054107	1.20852152143245	0.10587656923122801	0.173756736893683
TGAGCTCTGGGGCTTCAGCA	experimental	RP11-357H14.17	ENSG00000272763.1_1	['RP11-357H14.17-003', 'RP11-357H14.17-002']	['ENST00000608940.1_1', 'ENST00000425510.1_1']	NC_000017.11:-:48639319	chr17	48639319	-	FANTOM CAT assignment	30	40	0	0	43	30	0.22817788418096904	0.2851866109894296	0.0068444137181981855	0.007095207251358574	0.2053805215619674	0.314567296954674	filter not met	-7.43999356427129	1.8802464439936	-0.0232354016620076	0.133332211971308
TGTGACTTCTGTTAGTGGGG	experimental	RP11-357H14.17	ENSG00000272763.1_1	['RP11-357H14.17-003', 'RP11-357H14.17-002']	['ENST00000608940.1_1', 'ENST00000425510.1_1']	NC_000017.11:-:48639319	chr17	48639319	-	FANTOM CAT assignment	842	688	2796	2184	1110	759	6.2049663343405435	4.792526218822365	19.14382516980032	15.503027844218481	5.185858169439677	7.7119724414694275	filter not met	1.60260211912532	0.502225132829464	-0.23947543187849	0.21715652534910299
CCGCGCCTCTGGCCTCCCCG	experimental	RP11-357H14.17	ENSG00000272763.1_1	RP11-357H14.17-001	ENST00000433510.2_1	NC_000017.11:-:48647034	chr17	48647034	-	FANTOM CAT assignment	875	446	534	0	117	0	6.447865372339639	3.1092296368847565	3.661761339236029	0.007095207251358574	0.5507932169161853	0.010147332159828193	filter not met	1.46765477010923	1.8878625977393502	6.98906825789937	0.0803158629087469
AGAGCGGCTGGTGAGGAGAT	experimental	RP11-357H14.17	ENSG00000272763.1_1	RP11-357H14.17-001	ENST00000433510.2_1	NC_000017.11:-:48647034	chr17	48647034	-	FANTOM CAT assignment	595	329	0	0	615	76	4.3869038378018566	2.295404429914921	0.0068444137181981855	0.007095207251358574	2.8753273018675443	0.7813445763067709	filter not met	-10.086307643500199	1.89391012799723	1.0457069722660899	0.240498503198823
GAGATGGGCCTGGCGCGCCG	experimental	RP11-357H14.17	ENSG00000272763.1_1	RP11-357H14.17-001	ENST00000433510.2_1	NC_000017.11:-:48647034	chr17	48647034	-	FANTOM CAT assignment	1968	1715	1388	2426	3433	1115	14.492975933946063	11.936103035557586	9.506890654577278	17.220067999047256	16.029016160086275	11.324422690368266	filter met	0.0806077518210815	0.575401356994532	-0.0631599724291635	0.156456612206325
GATGGGCCTGGCGCGCCGCG	experimental	RP11-357H14.17	ENSG00000272763.1_1	RP11-357H14.17-001	ENST00000433510.2_1	NC_000017.11:-:48647034	chr17	48647034	-	FANTOM CAT assignment	1233	1796	1276	718	1946	1498	9.08295190578438	12.499520486536705	8.740316318139081	5.101454013726813	9.088088079117057	15.210850907582465	filter met	-0.660996850615348	0.689464790016785	-0.169596396229325	0.16666092776420002
GCGCTGCTCCTCCGCGCCTC	experimental	RP11-357H14.17	ENSG00000272763.1_1	RP11-357H14.17-001	ENST00000433510.2_1	NC_000017.11:-:48647034	chr17	48647034	-	FANTOM CAT assignment	4935	3620	5225	2811	9483	2237	36.33180762313752	25.186846790066447	35.76890609130371	19.951722790820305	44.268837874856786	22.709729373695488	filter met	-0.09211920538599801	0.237336816913446	-0.0974382141303996	0.129473590740795
GCGCGCCGCGGGGAGGCCAG	experimental	RP11-357H14.17	ENSG00000272763.1_1	RP11-357H14.17-001	ENST00000433510.2_1	NC_000017.11:-:48647034	chr17	48647034	-	FANTOM CAT assignment	287	53	0	0	55	0	2.1198461498102934	0.3756116339860779	0.0068444137181981855	0.007095207251358574	0.2613933910788676	0.010147332159828193	filter not met	-4.25469447666063	1.8606131945231	4.2404773990339395	0.186574762924935
CAGAGCGGCTGGTGAGGAGA	experimental	RP11-357H14.17	ENSG00000272763.1_1	RP11-357H14.17-001	ENST00000433510.2_1	NC_000017.11:-:48647034	chr17	48647034	-	FANTOM CAT assignment	1128	1453	1976	1517	1712	962	8.31009133033271	10.113691033625136	13.531405920877809	10.770524607562313	7.995837123537504	9.77188086991455	filter met	0.6057576302959351	0.492000845432133	0.0253994668110805	0.17648066795625103
GGGCCTGGCGCGCCGCGGGG	experimental	RP11-357H14.17	ENSG00000272763.1_1	RP11-357H14.17-001	ENST00000433510.2_1	NC_000017.11:-:48647034	chr17	48647034	-	FANTOM CAT assignment	184	75	0	0	9	0	1.3617067281767508	0.5286385959804061	0.0068444137181981855	0.007095207251358574	0.046677391264083504	0.010147332159828193	filter not met	-2.86030906304447	1.84569399463413	5.943458017489519	0.16743337658716398
GGCTGGTGAGGAGATGGGCC	experimental	RP11-357H14.17	ENSG00000272763.1_1	RP11-357H14.17-001	ENST00000433510.2_1	NC_000017.11:-:48647034	chr17	48647034	-	FANTOM CAT assignment	807	1174	2476	1998	1600	1072	5.9473461425233225	8.173030924697066	16.9536127799769	14.183319295465786	7.473050341379769	10.888087407495652	filter met	0.937804824729217	0.48111557642526	-0.3992927888525061	0.182960693742208
CGGGGAGGCCAGAGGCGCGG	experimental	RP11-357H14.17	ENSG00000272763.1_1	RP11-357H14.17-001	ENST00000433510.2_1	NC_000017.11:-:48647034	chr17	48647034	-	FANTOM CAT assignment	1089	1162	3526	2705	2145	575	8.023028830879232	8.089561672700162	24.140247184085002	19.199630822176303	10.01696816527232	5.84486332406104	filter met	1.6478405893723798	0.3845294772480421	0.0437505812657065	0.202205903683241
GATACAGTCCTTACCTCCAA	experimental	CTD-2377D24.6	ENSG00000244649.4_1	CTD-2377D24.6-002	ENST00000492522.3_1	NC_000017.11:+:48683367	chr17	48683367	+	annotation	2426	2506	2061	3400	3060	2157	17.86412015829716	17.438117896353656	14.113181086924655	24.130799861870504	14.28794946593596	21.897942800909238	filter met	0.216557071253969	0.30256483743227197	-0.0298110878159332	0.16199739869535099
AGATACAGTCCTTACCTCCA	experimental	CTD-2377D24.6	ENSG00000244649.4_1	CTD-2377D24.6-002	ENST00000492522.3_1	NC_000017.11:+:48683367	chr17	48683367	+	annotation	1658	2025	1692	2451	2956	1536	12.211197092136373	14.092392045477665	11.587592424909527	17.397448180331217	13.802504596789491	15.596449529655931	filter met	0.10791534113825099	0.38239621776744204	-0.18890091669091602	0.15106666590192902
AAAATATGCTTATCATCCCT	experimental	CTD-2377D24.6	ENSG00000244649.4_1	CTD-2377D24.6-002	ENST00000492522.3_1	NC_000017.11:+:48683367	chr17	48683367	+	annotation	309	261	1171	0	483	30	2.2817788418096905	1.8224120019324523	8.021652877728274	0.007095207251358574	2.259185737181641	0.314567296954674	filter not met	-2.6693499719288902	1.8287922351986399	1.2217479751936202	0.23196565446322895
ATATGCTTATCATCCCTTGG	experimental	CTD-2377D24.6	ENSG00000244649.4_1	CTD-2377D24.6-002	ENST00000492522.3_1	NC_000017.11:+:48683367	chr17	48683367	+	annotation	1511	1415	1	1271	1213	1172	11.129192286504038	9.849371735634934	0.013688827436396371	9.025103623728103	5.666635299459736	11.902820623478469	filter not met	-4.62691496734636	1.58406593743458	0.32357767575498997	0.211126733257727
AGTGCTGGGCATATTAAAGA	experimental	CTD-2377D24.6	ENSG00000244649.4_1	CTD-2377D24.6-002	ENST00000492522.3_1	NC_000017.11:+:48683367	chr17	48683367	+	annotation	1413	1601	4804	2414	1332	964	10.407855749415813	11.14314514158698	32.88740791594228	17.13492551203095	6.222096255502331	9.792175534234207	filter met	1.7614466828376103	0.5797014998495971	0.43796880727195703	0.1864620102016
CTTATCATCCCTTGGAGGTA	experimental	CTD-2377D24.6	ENSG00000244649.4_1	CTD-2377D24.6-002	ENST00000492522.3_1	NC_000017.11:+:48683367	chr17	48683367	+	annotation	2360	2320	3077	410	3926	1590	17.378322082298965	16.144344490401608	21.067105424614013	2.916130180308373	18.330211549405593	16.144405466286653	filter met	-0.977806435474853	0.794671666514338	-0.0660308046608768	0.140626599623918
AAGGAAAACCAACTCATATG	experimental	CTD-2377D24.6	ENSG00000244649.4_1	CTD-2377D24.6-002	ENST00000492522.3_1	NC_000017.11:+:48683367	chr17	48683367	+	annotation	522	543	388	687	1157	315	3.849581723440219	3.783939423859749	2.662476936379094	4.881502588934698	5.405241908380869	3.206556962505709	filter not met	-0.0526507745583692	1.06757460201805	-0.15626677737477898	0.225862468175499
TAATATAAGAGACAAGTGCT	experimental	CTD-2377D24.6	ENSG00000244649.4_1	CTD-2377D24.6-002	ENST00000492522.3_1	NC_000017.11:+:48683367	chr17	48683367	+	annotation	342	479	0	141	189	437	2.5246778798087863	3.3387700798762485	0.0068444137181981855	1.0075194296929173	0.8868704340175866	4.444531486004749	filter not met	-5.5437802128315905	1.83418429567817	0.5151048627756221	0.241699534099423
TTAATATAAGAGACAAGTGC	experimental	CTD-2377D24.6	ENSG00000244649.4_1	CTD-2377D24.6-002	ENST00000492522.3_1	NC_000017.11:+:48683367	chr17	48683367	+	annotation	92	60	0	0	70	38	0.6845336525429071	0.4243020309842733	0.0068444137181981855	0.007095207251358574	0.3314094779749929	0.3957459542332995	filter not met	-7.95826859921556	1.89574828809355	0.5588147432670629	0.17338440543903302
GGAAGTCTCCACATATGAGT	experimental	CTD-2377D24.6	ENSG00000244649.4_1	CTD-2377D24.6-002	ENST00000492522.3_1	NC_000017.11:+:48683367	chr17	48683367	+	annotation	1846	1650	1272	1007	2279	1906	13.594985551040315	11.483977920574345	8.712938663266291	7.151968909369441	10.642445208211036	19.35096242879236	filter met	-0.7072769207260949	0.5709807300820999	-0.226438796926626	0.194327735968142
TTTGCCGAGATGTAGCATGA	experimental	CTD-2377D24.6	ENSG00000244649.4_1	CTD-2377D24.6-001	ENST00000478824.1_1	NC_000017.11:+:48705206	chr17	48705206	+	FANTOM CAT assignment	731	671	0	89	1007	691	5.387942297434495	4.674278111826747	0.0068444137181981855	0.6385686526222715	4.705081039419617	7.021953854601111	filter not met	-7.2773686965744995	1.7946265863571298	-0.22208074019378	0.21633231170878303
TGTAGCATGAAGGTGAGTTG	experimental	CTD-2377D24.6	ENSG00000244649.4_1	CTD-2377D24.6-001	ENST00000478824.1_1	NC_000017.11:+:48705206	chr17	48705206	+	FANTOM CAT assignment	1205	1184	2501	2364	1462	863	8.8768557523306	8.242588634694489	17.124723122931858	16.780165149463027	6.828902341935416	8.76729498609156	filter met	1.2878362626167401	0.41070597430438	0.11861360275773	0.190210909183727
CTCACCTTCATGCTACATCT	experimental	CTD-2377D24.6	ENSG00000244649.4_1	CTD-2377D24.6-001	ENST00000478824.1_1	NC_000017.11:+:48705206	chr17	48705206	+	FANTOM CAT assignment	4338	4750	3542	6041	7768	3674	31.9375432084266	33.04686801977512	24.249757803576173	42.86924221270849	36.263665273066465	37.29144568736861	filter met	-0.0344437147311246	0.347314561701226	-0.20610724406272304	0.10969634914022199
AGCATGAAGGTGAGTTGGGG	experimental	CTD-2377D24.6	ENSG00000244649.4_1	CTD-2377D24.6-001	ENST00000478824.1_1	NC_000017.11:+:48705206	chr17	48705206	+	FANTOM CAT assignment	614	618	0	1555	810	628	4.526754799074063	4.305622248840412	0.0068444137181981855	11.040142483113938	3.785536431517172	6.382671928531934	filter not met	-4.899629402527781	1.7957259195146102	-0.18181510126943104	0.22205739250440804
GGGCAGCGTGAGGAGGAAGC	experimental	CTD-2377D24.6	ENSG00000244649.4_1	CTD-2377D24.6-001	ENST00000478824.1_1	NC_000017.11:+:48705206	chr17	48705206	+	FANTOM CAT assignment	1	23	0	0	149	16	0.014721153818127034	0.16693850399381244	0.0068444137181981855	0.007095207251358574	0.7001608689612525	0.17250464671707927	filter not met	-7.95594139975409	1.9004845709965899	-3.0775001786922505	0.117039501158596
GATGTGGGGGCAGCGTGAGG	experimental	CTD-2377D24.6	ENSG00000244649.4_1	CTD-2377D24.6-001	ENST00000478824.1_1	NC_000017.11:+:48705206	chr17	48705206	+	FANTOM CAT assignment	1394	1735	595	141	1755	1022	10.268004788143607	12.075218455552433	4.0792705760461185	1.0075194296929173	8.196549905973063	10.38072079950424	filter met	-2.0330274270308197	1.0105436544358901	0.24472322492699802	0.16988532687015398
GATGTAGCATGAAGGTGAGT	experimental	CTD-2377D24.6	ENSG00000244649.4_1	CTD-2377D24.6-001	ENST00000478824.1_1	NC_000017.11:+:48705206	chr17	48705206	+	FANTOM CAT assignment	2073	2702	60	1818	3641	1737	15.265836509397733	18.801449012303127	0.4175092368100893	12.906181990221242	16.99990589837921	17.636063293781397	filter not met	-2.7460792347798697	1.13557238798992	-0.0591806884503951	0.144331669131724
GAGGATGTGGGGGCAGCGTG	experimental	CTD-2377D24.6	ENSG00000244649.4_1	CTD-2377D24.6-001	ENST00000478824.1_1	NC_000017.11:+:48705206	chr17	48705206	+	FANTOM CAT assignment	1661	1487	1038	50	1222	455	12.233278822863564	10.350187247616374	7.111345853207913	0.3618555698192872	5.708644951597412	4.627183464881656	filter not met	-1.5299598112601998	1.3081665498188702	1.1040085121178702	0.182891838610802
GTGAGTTGGGGAGGATGTGG	experimental	CTD-2377D24.6	ENSG00000244649.4_1	CTD-2377D24.6-001	ENST00000478824.1_1	NC_000017.11:+:48705206	chr17	48705206	+	FANTOM CAT assignment	284	6	0	0	0	0	2.0977644190831017	0.04869039699819529	0.0068444137181981855	0.007095207251358574	0.0046677391264083505	0.010147332159828193	filter not met			8.69185152946987	0.050615883475527
AGGTGAGTTGGGGAGGATGT	experimental	CTD-2377D24.6	ENSG00000244649.4_1	CTD-2377D24.6-001	ENST00000478824.1_1	NC_000017.11:+:48705206	chr17	48705206	+	FANTOM CAT assignment	668	826	1293	1144	41	22	4.924225952163493	5.752422616786786	8.85667135134845	8.124012302805566	0.19604504330915076	0.23338863967604845	filter not met	5.515097120998731	0.899776852748778	4.65704939513294	0.236327661022143
GATGTAAAGCTTGTTCATGG	experimental	RP11-501C14.5	ENSG00000250838.1_1	RP11-501C14.5-001	ENST00000505903.1_1	NC_000017.11:-:48997786	chr17	48997786	-	FANTOM CAT assignment	1929	1994	2023	1829	3225	1596	14.205913434492588	13.876763144485658	13.853093365633125	12.984229269986189	15.058126421793338	16.205289459245627	filter met	-0.0645895631145245	0.35630297918526793	-0.180847214879895	0.14874950996056502
TGTTCATGGTGGCGGTCTCG	experimental	RP11-501C14.5	ENSG00000250838.1_1	RP11-501C14.5-001	ENST00000505903.1_1	NC_000017.11:-:48997786	chr17	48997786	-	FANTOM CAT assignment	933	921	0	731	1839	760	6.874778833065325	6.4132208617622934	0.0068444137181981855	5.193691707994475	8.588639992591363	7.722119773629255	filter not met	-6.1749242800609805	1.7949591577275401	-0.32221552692391303	0.188170304924724
GTAAAGCTTGTTCATGGTGG	experimental	RP11-501C14.5	ENSG00000250838.1_1	RP11-501C14.5-001	ENST00000505903.1_1	NC_000017.11:-:48997786	chr17	48997786	-	FANTOM CAT assignment	600	672	677	0	956	564	4.423706722347173	4.681233882826491	4.640512500938369	0.007095207251358574	4.46702634397279	5.7332426703029284	filter not met	-5.675786117073179	1.84624210309549	-0.180274945494423	0.21199638799392
GCCGATGTAAAGCTTGTTCA	experimental	RP11-501C14.5	ENSG00000250838.1_1	RP11-501C14.5-001	ENST00000505903.1_1	NC_000017.11:-:48997786	chr17	48997786	-	FANTOM CAT assignment	793	1432	1553	0	1060	810	5.8442980657964325	9.967619842630553	10.636218918079981	0.007095207251358574	4.952471213119259	8.229486381620665	filter not met	-5.2832671419144805	1.81002797463177	0.23063125534242102	0.18932510731760396
CTTGTTCATGGTGGCGGTCT	experimental	RP11-501C14.5	ENSG00000250838.1_1	RP11-501C14.5-001	ENST00000505903.1_1	NC_000017.11:-:48997786	chr17	48997786	-	FANTOM CAT assignment	1344	1128	2652	315	2500	699	9.899975942690432	7.853065458708925	18.158229594379787	2.242085491429309	11.674015555147285	7.103132511879736	filter met	-0.35605597816502205	0.8140254566740909	-0.0760219499895521	0.18247652937417605
CCCGCTCGTTCGGCCTTGCC	experimental	RP11-501C14.5	ENSG00000250838.1_1	RP11-501C14.5-001	ENST00000505903.1_1	NC_000017.11:-:48997786	chr17	48997786	-	FANTOM CAT assignment	2841	2925	1417	3428	3652	2187	20.918759575558518	20.352585945245632	9.705378652405026	24.329465664908554	17.051251028769705	22.202362765704088	filter met	-0.18507235910625897	0.4435870199562821	0.05821550238030301	0.144515433780786
ACCATGAACAAGCTTTACAT	experimental	RP11-501C14.5	ENSG00000250838.1_1	RP11-501C14.5-001	ENST00000505903.1_1	NC_000017.11:-:48997786	chr17	48997786	-	FANTOM CAT assignment	926	1349	447	974	1982	501	6.82325479470188	9.390290849651947	3.066297345752787	6.917827070074607	9.256126687667756	5.093960744233753	filter met	-0.421543221328624	0.942768582461259	0.19047092339635502	0.22017255232671998
TTGTTCATGGTGGCGGTCTC	experimental	RP11-501C14.5	ENSG00000250838.1_1	RP11-501C14.5-001	ENST00000505903.1_1	NC_000017.11:-:48997786	chr17	48997786	-	FANTOM CAT assignment	3075	3491	631	5466	3806	2959	22.641134572279377	24.2895523310997	4.325669469901253	38.78949804317732	17.770082854236588	30.03610319309145	filter met	-0.678735624654239	0.690738299718626	-0.00547933545290139	0.152233453987486
TCGGGGCAGGACGCGGTCCC	experimental	RP11-501C14.5	ENSG00000250838.1_1	RP11-501C14.5-001	ENST00000505903.1_1	NC_000017.11:-:48997786	chr17	48997786	-	FANTOM CAT assignment	1076	886	781	592	1520	243	7.927341331061407	6.169768876771318	5.35233152763098	4.207457900055633	7.099631211267099	2.475949046998079	filter met	0.33420495740144	0.9309970738483471	0.7024584720923321	0.22307338920156897
GGCGGTCTCGGGGCAGGACG	experimental	RP11-501C14.5	ENSG00000250838.1_1	RP11-501C14.5-001	ENST00000505903.1_1	NC_000017.11:-:48997786	chr17	48997786	-	FANTOM CAT assignment	692	753	0	199	63	74	5.100879797981016	5.244651333805606	0.0068444137181981855	1.4190414502717146	0.29873530409013443	0.7610499119871145	filter not met	-3.35200104599154	1.88517808188342	3.42770551656626	0.24016329151709198
GGCTGCCTGGCTTCGCCATG	experimental	RP11-501C14.6	ENSG00000251461.3_1	RP11-501C14.6-001	ENST00000504865.3_1	NC_000017.11:-:49013752	chr17	49013752	-	FANTOM CAT assignment	2664	3146	2548	736	3434	2089	19.615937462654273	21.88981133618865	17.446410567687174	5.229167744251268	16.033683899212683	21.207924214040926	filter met	-0.793278497998216	0.701874935101974	0.141456189175246	0.13737097458810302
CCGGTCGAAACCCGACCCCA	experimental	RP11-501C14.6	ENSG00000251461.3_1	RP11-501C14.6-001	ENST00000504865.3_1	NC_000017.11:-:49013752	chr17	49013752	-	FANTOM CAT assignment	2386	2414	4517	1287	5181	1533	17.569697081934613	16.798186964377376	30.9230611788194	9.13862693974984	24.188224153048072	15.566007533176448	filter met	-0.0504271223510174	0.46499737812809794	-0.20503328566907397	0.156662346554633
AGCGGGAGACTGCCCCTCGC	experimental	RP11-501C14.6	ENSG00000251461.3_1	RP11-501C14.6-001	ENST00000504865.3_1	NC_000017.11:-:49013752	chr17	49013752	-	FANTOM CAT assignment	935	913	0	1077	1952	976	6.88949998688345	6.357574693764357	0.0068444137181981855	7.648633416964543	9.116094513875508	9.913943520152145	filter not met	-6.041418259460009	1.7614562973790202	-0.549561156729115	0.18524687286207
CCATGGGGTCGGGTTTCGAC	experimental	RP11-501C14.6	ENSG00000251461.3_1	RP11-501C14.6-001	ENST00000504865.3_1	NC_000017.11:-:49013752	chr17	49013752	-	FANTOM CAT assignment	2431	2271	3788	899	3576	1643	17.900923042842468	15.803511711414243	25.933483578252922	6.385686526222716	16.69650285516267	16.682214070757553	filter met	-0.21879277983307102	0.663498144760827	-0.0153632317162466	0.143134859243595
CCCGACCCCATGGCGAAGCC	experimental	RP11-501C14.6	ENSG00000251461.3_1	RP11-501C14.6-001	ENST00000504865.3_1	NC_000017.11:-:49013752	chr17	49013752	-	FANTOM CAT assignment	1692	2176	1763	2889	3774	1757	12.461456707044535	15.142713466438735	12.073545798901598	20.50514895642627	17.620715202191523	17.839009936977966	filter met	-0.0170220084249075	0.415136293375939	-0.39593869497469003	0.14918136908665802
CGGCTGCCTGGCTTCGCCAT	experimental	RP11-501C14.6	ENSG00000251461.3_1	RP11-501C14.6-001	ENST00000504865.3_1	NC_000017.11:-:49013752	chr17	49013752	-	FANTOM CAT assignment	1219	1689	1472	1008	2583	1151	8.979903829057491	11.755252989564292	10.081821406905926	7.159064116620799	12.061437902639177	11.689726648122079	filter met	-0.327579047832039	0.48031781784540506	-0.23682456319803197	0.173740780869772
CCTGGCTTCGCCATGGGGTC	experimental	RP11-501C14.6	ENSG00000251461.3_1	RP11-501C14.6-001	ENST00000504865.3_1	NC_000017.11:-:49013752	chr17	49013752	-	FANTOM CAT assignment	577	505	1549	712	1169	330	4.254413453438713	3.5196201258695448	10.608841263207186	5.058882770218664	5.46125477789777	3.3587669449031323	filter not met	0.931623587408655	0.700153880654231	-0.176272749587189	0.22072194050079896
CGAAGCCAGGCAGCCGGCGA	experimental	RP11-501C14.6	ENSG00000251461.3_1	RP11-501C14.6-001	ENST00000504865.3_1	NC_000017.11:-:49013752	chr17	49013752	-	FANTOM CAT assignment	1044	1860	935	415	1845	1052	7.691802869971376	12.944689830520206	6.406371240233502	2.951606216565166	8.616646427349815	10.685140764299087	filter met	-0.9869520737945101	0.778618122974603	0.0292560363541759	0.17958577698361602
GCGAAGCCAGGCAGCCGGCG	experimental	RP11-501C14.6	ENSG00000251461.3_1	RP11-501C14.6-001	ENST00000504865.3_1	NC_000017.11:-:49013752	chr17	49013752	-	FANTOM CAT assignment	659	728	1567	41	370	154	4.8579807599819205	5.0707570588120525	10.732040710134752	0.2979987045570601	1.7317312158974982	1.57283648477337	filter not met	0.26948762637976503	1.4545705145386398	1.5641089745938102	0.22845052598422103
CCGGCTGCCTGGCTTCGCCA	experimental	RP11-501C14.6	ENSG00000251461.3_1	RP11-501C14.6-001	ENST00000504865.3_1	NC_000017.11:-:49013752	chr17	49013752	-	FANTOM CAT assignment	2949	3121	1319	3181	5790	2745	21.71370188173737	21.715917061195103	9.034626108021603	22.576949473822975	27.030877281030754	27.86457411088822	filter met	-0.7870253567806409	0.48999271564723706	-0.36507203430894897	0.12222738185568699
GTCACACAGTGATTACATCC	experimental	RP11-708H21.4	ENSG00000262973.1	RP11-708H21.4-001	ENST00000575159.1	NC_000017.11:+:49171895	chr17	49171895	+	annotation	1484	1954	0	1071	2722	966	10.930456709959323	13.598532304495972	0.0068444137181981855	7.6060621734563885	12.710253641209937	9.812470198553864	filter not met	-6.25357372989041	1.75398010707176	0.0975897235678455	0.181838275290192
CTATAATTGAGGCAAAGCAA	experimental	RP11-708H21.4	ENSG00000262973.1	RP11-708H21.4-001	ENST00000575159.1	NC_000017.11:+:49171895	chr17	49171895	+	annotation	106	310	4	247	210	182	0.7875817292697963	2.16324478091982	0.034222068590990924	1.7596113983369261	0.9848929556721621	1.8569617852485596	filter not met	-2.41283411530414	1.6445671760615501	-0.0775418826113478	0.239604442959042
TTTAATGATAGATATGATAG	experimental	RP11-708H21.4	ENSG00000262973.1	RP11-708H21.4-001	ENST00000575159.1	NC_000017.11:+:49171895	chr17	49171895	+	annotation	147	225	0	336	241	117	1.0893653825414005	1.5720042459417338	0.0068444137181981855	2.391084843707839	1.1295928685908208	1.197385194859727	filter not met	-4.27047893744416	1.89250545786244	0.14332266771723498	0.236139150401679
AGATGGTGGAAGAAAACCTG	experimental	RP11-708H21.4	ENSG00000262973.1	RP11-708H21.4-001	ENST00000575159.1	NC_000017.11:+:49171895	chr17	49171895	+	annotation	392	401	674	793	581	222	2.8927067252619625	2.796219941896358	4.619979259783775	5.633594557578705	2.71662417156966	2.2628550716416878	filter not met	1.1985193022361	0.9825330439420341	0.170493452747367	0.235188318834578
CCATGAGTATTCCTTCAACA	experimental	RP11-708H21.4	ENSG00000262973.1	RP11-708H21.4-001	ENST00000575159.1	NC_000017.11:+:49171895	chr17	49171895	+	annotation	1467	1324	0	136	2839	1004	10.805326902505245	9.216396574658397	0.0068444137181981855	0.9720433934361244	13.256379118999714	10.198068820627334	filter not met	-7.74903844546663	1.69463253705916	-0.24855444746225602	0.16703923926647699
GTCGAACACAGCCACCTACC	experimental	RP11-708H21.4	ENSG00000262973.1	RP11-708H21.4-001	ENST00000575159.1	NC_000017.11:+:49171895	chr17	49171895	+	annotation	1293	1079	407	0	672	316	9.524586520328189	7.512232679721558	2.79252079702486	0.007095207251358574	3.1413884320728203	3.2167042946655373	filter not met	-5.48157552496989	1.8723426192350199	1.3892949565919297	0.205047331371499
TGAAGGAATACTCATGGCAA	experimental	RP11-708H21.4	ENSG00000262973.1	RP11-708H21.4-001	ENST00000575159.1	NC_000017.11:+:49171895	chr17	49171895	+	annotation	395	271	0	0	660	143	2.9147884559891524	1.8919697119298744	0.0068444137181981855	0.007095207251358574	3.0853755625559187	1.46121583101526	filter not met	-10.5523372345987	1.8832663702240802	0.115163111969167	0.23916876111750301
TTGATCTGTCCCCAGGTAGG	experimental	RP11-708H21.4	ENSG00000262973.1	RP11-708H21.4-001	ENST00000575159.1	NC_000017.11:+:49171895	chr17	49171895	+	annotation	1598	1576	2229	534	1482	1156	11.769562477592563	10.969250866593423	15.26304259158195	3.795935879476836	6.922257124463584	11.740463308921221	filter not met	-0.0881401570379978	0.899216392849175	0.30756808897162896	0.194351178237003
GAAGAAAACCTGAGGAAAGT	experimental	RP11-708H21.4	ENSG00000262973.1	RP11-708H21.4-001	ENST00000575159.1	NC_000017.11:+:49171895	chr17	49171895	+	annotation	182	181	0	1208	7	29	1.3469855743586234	1.2659503219530777	0.0068444137181981855	8.578105566892514	0.0373419130112668	0.3044199647948458	filter not met	0.40157725055561105	1.84054938738448	3.62644867766268	0.19084319085113197
TCGAACACAGCCACCTACCT	experimental	RP11-708H21.4	ENSG00000262973.1	RP11-708H21.4-001	ENST00000575159.1	NC_000017.11:+:49171895	chr17	49171895	+	annotation	1665	2564	2944	2163	5078	1644	12.26272113049982	17.841552614338703	20.156798400093653	15.35402849193995	23.70744702302801	16.692361402917378	filter not met	-0.0221443495469713	0.29690356975400106	-0.45597988153761	0.184138573131037
TGAAGACAGACTTCGAGGTG	experimental	RP11-1079K10.3	ENSG00000248714.6_1	RP11-1079K10.3-001	ENST00000510360.6_1	NC_000017.11:+:49361180	chr17	49361180	+	closest CAGE	1379	1187	1	1919	1151	605	10.157596134507653	8.263455947693714	0.013688827436396371	13.622797922608461	5.377235473622418	6.1492832888558855	filter not met	-3.84983831380779	1.6550563093961101	0.647304721661333	0.195402741518099
ACAGACTTCGAGGTGAGGCA	experimental	RP11-1079K10.3	ENSG00000248714.6_1	RP11-1079K10.3-001	ENST00000510360.6_1	NC_000017.11:+:49361180	chr17	49361180	+	closest CAGE	1281	1221	0	888	1675	726	9.436259597419427	8.499952161684947	0.0068444137181981855	6.307639246457772	7.8231307758603945	7.377110480195098	filter not met	-5.940494100164879	1.79926379584855	0.21072835069149803	0.18187312436898603
CAGACTTCGAGGTGAGGCAG	experimental	RP11-1079K10.3	ENSG00000248714.6_1	RP11-1079K10.3-001	ENST00000510360.6_1	NC_000017.11:+:49361180	chr17	49361180	+	closest CAGE	1532	1653	912	629	1653	955	11.283764401594373	11.504845233573572	6.248949724714942	4.4699805683559015	7.720440515079411	9.700849544795751	filter met	-0.556461114729846	0.687920941236722	0.37052727804991903	0.17466937360295198
AATCCTGAAGACAGACTTCG	experimental	RP11-1079K10.3	ENSG00000248714.6_1	RP11-1079K10.3-001	ENST00000510360.6_1	NC_000017.11:+:49361180	chr17	49361180	+	closest CAGE	815	769	303	1627	1413	605	6.00623075779583	5.355943669801482	2.080701770332248	11.550997405211756	6.600183124741408	6.1492832888558855	filter met	-0.222774202412583	0.9852981771016271	-0.19479097258872	0.199308245064313
TCACCTCGAAGTCTGTCTTC	experimental	RP11-1079K10.3	ENSG00000248714.6_1	RP11-1079K10.3-001	ENST00000510360.6_1	NC_000017.11:+:49361180	chr17	49361180	+	closest CAGE	1821	2069	1213	2973	2107	1739	13.410971128313728	14.398445969466325	8.309118253892597	21.101146365540394	9.839594078468801	17.656357958101054	filter met	0.162202548968184	0.402132417253934	0.0491476409864524	0.17695422092614901
GGGGCATTTATCATTTCTAT	experimental	RP11-1079K10.3	ENSG00000248714.6_1	RP11-1079K10.3-001	ENST00000510360.6_1	NC_000017.11:+:49361180	chr17	49361180	+	closest CAGE	1256	1347	888	2024	2920	1237	9.252245174692842	9.376379307652464	6.0846837954781865	14.36779468400111	13.63446598823879	12.562397213867305	filter met	-0.32997266716731394	0.606738579814905	-0.518640142846464	0.16498778569979097
GACAGACTTCGAGGTGAGGC	experimental	RP11-1079K10.3	ENSG00000248714.6_1	RP11-1079K10.3-001	ENST00000510360.6_1	NC_000017.11:+:49361180	chr17	49361180	+	closest CAGE	779	517	0	81	661	260	5.7412499890695425	3.6030893778664512	0.0068444137181981855	0.581806994611403	3.090043301682328	2.6484536937151586	filter not met	-6.512970835129139	1.8651691900746203	0.646393300115379	0.22475411288886
TCGACAATGAACATGTTACG	experimental	RP11-1079K10.3	ENSG00000248714.6_1	RP11-1079K10.3-001	ENST00000510360.6_1	NC_000017.11:+:49361180	chr17	49361180	+	closest CAGE	1730	1727	377	2033	1655	1002	12.741158629588947	12.019572287554492	2.587188385478914	14.431651549263337	7.729775993332227	10.17777415630768	filter met	-0.38212733596866294	0.81253346944546	0.454645206102475	0.17744262943638897
CGTAACATGTTCATTGTCGA	experimental	RP11-1079K10.3	ENSG00000248714.6_1	RP11-1079K10.3-001	ENST00000510360.6_1	NC_000017.11:+:49361180	chr17	49361180	+	closest CAGE	440	507	0	545	462	386	3.2460144168970113	3.5335316678690294	0.0068444137181981855	3.8739831592417806	2.161163215527066	3.927017545853511	filter not met	-5.1070883571142405	1.86019346103468	0.19056541129413299	0.23297093541372899
ACGTAACATGTTCATTGTCG	experimental	RP11-1079K10.3	ENSG00000248714.6_1	RP11-1079K10.3-001	ENST00000510360.6_1	NC_000017.11:+:49361180	chr17	49361180	+	closest CAGE	1156	1291	1892	1877	1459	699	8.516187483786489	8.986856131666903	12.956475168549163	13.3247992180514	6.814899124556191	7.103132511879736	filter met	1.0733808414567199	0.4460677873196379	0.303457922620125	0.18475956796074902
GCGGCGGAGCGCTCACAATG	experimental	RP11-1079K10.3	ENSG00000248714.6_1	RP11-1079K10.3-003	ENST00000507337.1_1	NC_000017.11:+:49362381	chr17	49362381	+	FANTOM CAT assignment	1472	1422	2075	1178	1226	924	10.84212978705056	9.898062132633127	14.209002878979433	8.365249349351759	5.727315908103046	9.38628224784108	filter met	0.7286262002948171	0.677665848371501	0.47276590552815295	0.199276859789568
GGAGCCGGCGGTTATCTGGG	experimental	RP11-1079K10.3	ENSG00000248714.6_1	RP11-1079K10.3-003	ENST00000507337.1_1	NC_000017.11:+:49362381	chr17	49362381	+	FANTOM CAT assignment	799	957	823	991	1507	562	5.888461527250812	6.663628617753012	5.639796903795304	7.038445593347705	7.0389506026237925	5.7129480059832725	filter met	0.14589964980958098	0.7110304000347559	-0.0464740585819739	0.203172264922396
GAGACAGAAAAGGTGCGCCC	experimental	RP11-1079K10.3	ENSG00000248714.6_1	RP11-1079K10.3-003	ENST00000507337.1_1	NC_000017.11:+:49362381	chr17	49362381	+	FANTOM CAT assignment	1605	1321	3219	2903	2810	686	11.821086515956008	9.195529261659168	22.039012172598163	20.60448185794529	13.121014684333876	6.9712171938019685	filter met	1.31082755024794	0.43925979737815096	0.09391218711042501	0.18239348139801603
GGAGACAGAAAAGGTGCGCC	experimental	RP11-1079K10.3	ENSG00000248714.6_1	RP11-1079K10.3-003	ENST00000507337.1_1	NC_000017.11:+:49362381	chr17	49362381	+	FANTOM CAT assignment	1096	1172	0	915	2061	658	8.074552869242678	8.159119382697583	0.0068444137181981855	6.499209842244452	9.62487807865402	6.6870918933267784	filter not met	-5.99210173231051	1.80078627382146	-0.0126189377601532	0.19308931474030397
GCCGGCGGTTATCTGGGCGG	experimental	RP11-1079K10.3	ENSG00000248714.6_1	RP11-1079K10.3-003	ENST00000507337.1_1	NC_000017.11:+:49362381	chr17	49362381	+	FANTOM CAT assignment	883	1270	2644	1595	1881	780	6.5067499876121495	8.840784940672316	18.1034742846342	11.32395077316828	8.784685035900516	7.925066416825818	filter met	0.935629525992167	0.450433269369842	-0.16599808203164498	0.195353365197344
CGGAGCGCTCACAATGTGGC	experimental	RP11-1079K10.3	ENSG00000248714.6_1	RP11-1079K10.3-003	ENST00000507337.1_1	NC_000017.11:+:49362381	chr17	49362381	+	FANTOM CAT assignment	1954	2221	2173	5059	3410	1027	14.389927857219176	15.455723161427136	14.879755423362855	35.90174869187438	15.921658160178882	10.431457460303383	filter met	0.9980590645385641	0.614941843693959	0.18095685303738102	0.175428005764094
CGGGGAGCCGGCGGTTATCT	experimental	RP11-1079K10.3	ENSG00000248714.6_1	RP11-1079K10.3-003	ENST00000507337.1_1	NC_000017.11:+:49362381	chr17	49362381	+	FANTOM CAT assignment	1263	1314	311	1	3235	1162	9.303769213056283	9.146838864660973	2.1354570800778343	0.014190414502717148	15.104803813057424	11.80134730188019	filter not met	-6.35287535499908	1.58051316250218	-0.562050754966093	0.169147449199787
TCCGCCGCCCAGATAACCGC	experimental	RP11-1079K10.3	ENSG00000248714.6_1	RP11-1079K10.3-003	ENST00000507337.1_1	NC_000017.11:+:49362381	chr17	49362381	+	FANTOM CAT assignment	1283	1372	36	1816	2616	558	9.450980751237557	9.55027358264602	0.2532433075733328	12.891991575718524	12.215473293810652	5.67235867734396	filter not met	-2.05798185609706	1.39891390953098	0.158854609109616	0.208590839565376
CAGAAAAGGTGCGCCCGGGC	experimental	RP11-1079K10.3	ENSG00000248714.6_1	RP11-1079K10.3-003	ENST00000507337.1_1	NC_000017.11:+:49362381	chr17	49362381	+	FANTOM CAT assignment	1337	972	1761	726	2403	722	9.848451904326986	6.767965182749145	12.059856971465203	5.1582156717376835	11.221244859885674	7.336521151555783	filter met	-0.0459917177366211	0.5506640727083261	-0.180095198200095	0.17865223588164397
GGCGCGCATGCGCAGCCCTC	experimental	RP11-1079K10.3	ENSG00000248714.6_1	RP11-1079K10.3-003	ENST00000507337.1_1	NC_000017.11:+:49362381	chr17	49362381	+	FANTOM CAT assignment	1440	2376	2788	74	3848	1602	10.606591325960528	16.533867666387177	19.089069860054735	0.5321405438518929	17.966127897545746	16.266173452204594	filter not met	-2.2693937716461097	1.1269587562741101	-0.396230981215774	0.17542832612369103
GATTCGTCCTTATCCATGCA	experimental	RP11-81K2.1	ENSG00000262039.1_2	RP11-81K2.1-001	ENST00000576461.1_1	NC_000017.11:+:49370740	chr17	49370740	+	annotation	1226	1520	828	670	3308	844	9.031427867420936	10.579727690607864	5.674018972386294	4.760884065661601	15.44554876928523	8.574495675054822	filter met	-0.9928216916403431	0.572950156152143	-0.265729386608817	0.20132528279438297
AGGCCGTCTAAAAATAGGAT	experimental	RP11-81K2.1	ENSG00000262039.1_2	RP11-81K2.1-001	ENST00000576461.1_1	NC_000017.11:+:49370740	chr17	49370740	+	annotation	567	1156	0	461	1557	1224	4.1808076843480775	8.047827046701707	0.0068444137181981855	3.2779857501276606	7.2723375589442085	12.430481895789535	filter not met	-6.69609741186375	1.7644654649039297	-0.740358395545555	0.18505960820037
CCGACTGCCCTGCATGGATA	experimental	RP11-81K2.1	ENSG00000262039.1_2	RP11-81K2.1-001	ENST00000576461.1_1	NC_000017.11:+:49370740	chr17	49370740	+	annotation	2222	1941	3211	2881	4183	1428	16.362562468848196	13.50810728149932	21.98425686285257	20.448387298415405	19.529820504892534	14.500537656394489	filter met	0.488486030780839	0.31853280802875	-0.206870326392339	0.145326044143489
TCCTACCCGACTGCCCTGCA	experimental	RP11-81K2.1	ENSG00000262039.1_2	RP11-81K2.1-001	ENST00000576461.1_1	NC_000017.11:+:49370740	chr17	49370740	+	annotation	1919	1895	2719	1549	3791	1680	14.132307665401953	13.188141815511178	18.61680531349906	10.997571239605787	17.700066767340466	17.057665360671194	filter met	-0.12432445843057399	0.414871961738815	-0.375208857926105	0.14507110040560098
ATCTCAGGCCGTCTAAAAAT	experimental	RP11-81K2.1	ENSG00000262039.1_2	RP11-81K2.1-001	ENST00000576461.1_1	NC_000017.11:+:49370740	chr17	49370740	+	annotation	842	865	0	852	1015	601	6.2049663343405435	6.023697685776732	0.0068444137181981855	6.052211785408863	4.742422952430884	6.108693960216573	filter not met	-5.54086351976758	1.8233135300504	0.157695224388737	0.205665926843709
CAGGCCGTCTAAAAATAGGA	experimental	RP11-81K2.1	ENSG00000262039.1_2	RP11-81K2.1-001	ENST00000576461.1_1	NC_000017.11:+:49370740	chr17	49370740	+	annotation	1387	1358	0	4144	1857	943	10.21648074978016	9.452892788649628	0.0068444137181981855	29.409634056881284	8.672659296866716	9.579081558877816	filter not met	-5.59304173338781	1.8932547252088703	0.0822593339514564	0.17673315179062304
CATGGATAAGGACGAATCTC	experimental	RP11-81K2.1	ENSG00000262039.1_2	RP11-81K2.1-001	ENST00000576461.1_1	NC_000017.11:+:49370740	chr17	49370740	+	annotation	164	349	0	1	837	309	1.2144951899954803	2.4345198499097647	0.0068444137181981855	0.014190414502717148	3.9115653879301977	3.14567296954674	filter not met	-9.987647985502278	1.6380945453421298	-1.05706258588852	0.240704907247107
AGATTCGTCCTTATCCATGC	experimental	RP11-81K2.1	ENSG00000262039.1_2	RP11-81K2.1-001	ENST00000576461.1_1	NC_000017.11:+:49370740	chr17	49370740	+	annotation	1621	1073	370	2	3056	404	11.938855746501027	7.470498053723105	2.539277489451526	0.02128562175407572	14.269278509430327	4.1096695247304185	filter not met	-5.01318556363533	1.4227308372866698	0.26679520235320003	0.20780856384500399
TCCATGCAGGGCAGTCGGGT	experimental	RP11-81K2.1	ENSG00000262039.1_2	RP11-81K2.1-001	ENST00000576461.1_1	NC_000017.11:+:49370740	chr17	49370740	+	annotation	2167	2417	2021	2829	2971	1435	15.957730738849705	16.819054277376598	13.83940453819673	20.07943652134476	13.872520683685618	14.571568981513286	filter met	0.3848681988462321	0.37713506356907794	0.177321997757066	0.145757121193121
TATATACCATCTCTACTGCT	experimental	RP11-81K2.1	ENSG00000262039.1_2	RP11-81K2.1-001	ENST00000576461.1_1	NC_000017.11:+:49370740	chr17	49370740	+	annotation	1835	1748	1289	2538	3645	1571	13.514019205040615	12.16564347854908	8.82929369647566	18.014731211199415	17.018576854884845	15.95160615524992	filter met	-0.23043973225764497	0.512092137917105	-0.388967541711959	0.14831886270192002
GCTTCAGATTCATTAGTACT	experimental	RP11-1079K10.2	ENSG00000250948.1_2	RP11-1079K10.2-001	ENST00000511322.1_1	NC_000017.11:+:49375380	chr17	49375380	+	annotation	828	1289	2046	405	1901	563	6.101918257613655	8.972944589667417	14.010514881151686	2.8806541440515803	8.878039818428682	5.723095338143102	filter not met	-0.00913177485509562	0.770789555946794	0.024158962312124	0.217346981989411
ATAGGAGGTATAATGTATTA	experimental	RP11-1079K10.2	ENSG00000250948.1_2	RP11-1079K10.2-001	ENST00000511322.1_1	NC_000017.11:+:49375380	chr17	49375380	+	annotation	76	108	0	162	162	18	0.5667644219978908	0.7581790389718981	0.0068444137181981855	1.1565187819714473	0.7608414776045611	0.19279931103673567	filter not met	-3.25016163277475	1.90304346026315	0.752394362553141	0.18051963520406897
CTAGGAAATGGAGAGATAGG	experimental	RP11-1079K10.2	ENSG00000250948.1_2	RP11-1079K10.2-001	ENST00000511322.1_1	NC_000017.11:+:49375380	chr17	49375380	+	annotation	414	258	0	0	189	163	3.05463941726136	1.8015446889332256	0.0068444137181981855	0.007095207251358574	0.8868704340175866	1.6641624742118235	filter not met	-9.73610628709922	1.89883434359215	0.9290367178461109	0.239837353267143
GATAGGAGGTATAATGTATT	experimental	RP11-1079K10.2	ENSG00000250948.1_2	RP11-1079K10.2-001	ENST00000511322.1_1	NC_000017.11:+:49375380	chr17	49375380	+	annotation	402	356	265	238	368	363	2.9663124943525974	2.48321024690796	1.820614049040717	1.6957545330746988	1.7223957376446812	3.6936289061774623	filter not met	-0.36792087701635495	1.25973677126789	0.0792355867623242	0.240691343913095
GATTCATTAGTACTAGGAAA	experimental	RP11-1079K10.2	ENSG00000250948.1_2	RP11-1079K10.2-001	ENST00000511322.1_1	NC_000017.11:+:49375380	chr17	49375380	+	annotation	285	467	0	3	565	324	2.1051249959921656	3.2553008278793425	0.0068444137181981855	0.028380829005434288	2.6419403455471264	3.297882951944163	filter not met	-8.90461284469083	1.6946980149226898	-0.201008403918496	0.233734429357243
GTACTAGGAAATGGAGAGAT	experimental	RP11-1079K10.2	ENSG00000250948.1_2	RP11-1079K10.2-001	ENST00000511322.1_1	NC_000017.11:+:49375380	chr17	49375380	+	annotation	636	568	60	0	850	431	4.688687491073461	3.957833698853303	0.4175092368100893	0.007095207251358574	3.9722459965735064	4.38364749304578	filter not met	-7.17880085433671	1.8272480376476201	0.0201651337175354	0.21897942360937803
ATAATGTATTAGGGAAGCAA	experimental	RP11-1079K10.2	ENSG00000250948.1_2	RP11-1079K10.2-001	ENST00000511322.1_1	NC_000017.11:+:49375380	chr17	49375380	+	annotation	84	85	0	0	317	41	0.625649037270399	0.5981963059778278	0.0068444137181981855	0.007095207251358574	1.4843410421978551	0.4261879507127841	filter not met	-9.160557748518801	1.90044693195723	-0.415730065080399	0.206565803894421
TATAATGTATTAGGGAAGCA	experimental	RP11-1079K10.2	ENSG00000250948.1_2	RP11-1079K10.2-001	ENST00000511322.1_1	NC_000017.11:+:49375380	chr17	49375380	+	annotation	70	254	0	0	85	128	0.5226009605435097	1.773721604934257	0.0068444137181981855	0.007095207251358574	0.4014255648711181	1.3090058486178369	filter not met	-9.01816477729476	1.9007596031837901	0.38374134538648796	0.22790420014721
GAAGCAAGGGATTCAGAACC	experimental	RP11-1079K10.2	ENSG00000250948.1_2	RP11-1079K10.2-001	ENST00000511322.1_1	NC_000017.11:+:49375380	chr17	49375380	+	annotation	550	557	1	1405	318	377	4.055677876893999	3.881320217856139	0.013688827436396371	9.975861395410153	1.4890087813242638	3.8356915564150564	filter not met	-2.81965415971022	1.68177299504989	0.704652756431524	0.23889255786438898
ACAGTTGTTTCAGAGATCTC	experimental	RP11-1079K10.2	ENSG00000250948.1_2	RP11-1079K10.2-001	ENST00000511322.1_1	NC_000017.11:+:49375380	chr17	49375380	+	annotation	620	270	89	31	1670	238	4.570918260528443	1.885013940930132	0.6159972346378366	0.22704663204347436	7.799792080228353	2.4252123861989383	filter not met	-3.41274785276515	1.1606968012169698	-0.6010545865700829	0.220712853881959
CAGGTAAAGTCGCTGACGCT	experimental	RP11-613C6.2	ENSG00000250751.1_1	RP11-613C6.2-001	ENST00000512720.1_1	NC_000017.11:+:49708368	chr17	49708368	+	FANTOM CAT assignment	522	317	0	0	246	83	3.849581723440219	2.2119351779180145	0.0068444137181981855	0.007095207251358574	1.1529315642228626	0.8523759014255682	filter not met	-9.432070065046778	1.8996448520022402	1.54232285695155	0.241168155948001
GATGTGCCTAGGTAATGAGC	experimental	RP11-613C6.2	ENSG00000250751.1_1	RP11-613C6.2-001	ENST00000512720.1_1	NC_000017.11:+:49708368	chr17	49708368	+	FANTOM CAT assignment	566	588	0	57	25	33	4.173447107439015	4.096949118848147	0.0068444137181981855	0.4115220205787972	0.12136121728661713	0.3450092934341585	filter not met	-2.96104472592655	1.8578056734530601	4.3464124263644095	0.241592325969496
GCAGGTAAAGTCGCTGACGC	experimental	RP11-613C6.2	ENSG00000250751.1_1	RP11-613C6.2-001	ENST00000512720.1_1	NC_000017.11:+:49708368	chr17	49708368	+	FANTOM CAT assignment	1712	1701	2726	823	2138	1258	12.608668245225804	11.838722241561197	18.66471620952645	5.8464507751194645	9.984293991387462	12.775491189223695	filter met	0.0436061620246707	0.723210350648987	0.0871732353852349	0.170855152845735
GGAAGCCTAGTGATGTGCCT	experimental	RP11-613C6.2	ENSG00000250751.1_1	RP11-613C6.2-001	ENST00000512720.1_1	NC_000017.11:+:49708368	chr17	49708368	+	FANTOM CAT assignment	1678	1919	1436	1772	2840	1280	12.358408630317646	13.355080319504992	9.835422513050789	12.579802456658747	13.261046858126123	12.998732496739914	filter met	-0.0840938038529115	0.421562779027603	-0.0590006993204488	0.156442230093695
ACTTTACCTGCTCATTACCT	experimental	RP11-613C6.2	ENSG00000250751.1_1	RP11-613C6.2-001	ENST00000512720.1_1	NC_000017.11:+:49708368	chr17	49708368	+	FANTOM CAT assignment	1388	887	100	1430	1230	447	10.223841326689223	6.176724647771059	0.6912857855380167	10.153241576694116	5.745986864608679	4.546004807603032	filter not met	-0.794932142635188	1.2720515040001201	0.613251989530422	0.19863046252109803
GACGCTGGGCAGCAGCTAGA	experimental	RP11-613C6.2	ENSG00000250751.1_1	RP11-613C6.2-001	ENST00000512720.1_1	NC_000017.11:+:49708368	chr17	49708368	+	FANTOM CAT assignment	1229	478	0	362	185	2	9.053509598148127	3.331814308876506	0.0068444137181981855	2.575560232243162	0.8681994775119531	0.030441996479484583	filter not met	-1.16806080753599	1.8992647009873	5.17855180057771	0.142379037774904
CATTACCTAGGCACATCACT	experimental	RP11-613C6.2	ENSG00000250751.1_1	RP11-613C6.2-001	ENST00000512720.1_1	NC_000017.11:+:49708368	chr17	49708368	+	FANTOM CAT assignment	472	479	0	706	571	236	3.481552877987044	3.3387700798762485	0.0068444137181981855	5.016311526710512	2.6699467803055765	2.404917721879282	filter not met	-4.75401184209324	1.8766257507067001	0.40167511511654896	0.23141357182314
ACGGCGCTGAAGCTCCAGTA	experimental	RP11-613C6.2	ENSG00000250751.1_1	RP11-613C6.2-001	ENST00000512720.1_1	NC_000017.11:+:49708368	chr17	49708368	+	FANTOM CAT assignment	1233	1380	0	544	379	122	9.08295190578438	9.605919750643956	0.0068444137181981855	3.8668879519904222	1.7737408680351732	1.2481218556588678	filter not met	-4.25306833400534	1.89259433851702	2.62002570158108	0.213725289405261
CACATCACTAGGCTTCCAAG	experimental	RP11-613C6.2	ENSG00000250751.1_1	RP11-613C6.2-001	ENST00000512720.1_1	NC_000017.11:+:49708368	chr17	49708368	+	FANTOM CAT assignment	1563	1805	460	3272	1863	1059	11.511942285775339	12.562122425534385	3.155274724089363	23.222613333696607	8.700665731625165	10.756172089417888	filter met	-0.0206474328826407	0.821888140427514	0.28727375219022	0.167414669392736
ACATCACTAGGCTTCCAAGG	experimental	RP11-613C6.2	ENSG00000250751.1_1	RP11-613C6.2-001	ENST00000512720.1_1	NC_000017.11:+:49708368	chr17	49708368	+	FANTOM CAT assignment	729	1223	695	0	924	480	5.373221143616368	8.513863703684434	4.763711947865937	0.007095207251358574	4.317658691927724	4.880866768877361	filter not met	-5.5316724912202	1.8502684749963898	0.5318154778276121	0.20759875286592896
AGAGAGGAGACAAACCACAG	experimental	RP5-1050D4.2	ENSG00000234203.1_1	RP5-1050D4.2-001	ENST00000430920.1_1	NC_000017.11:+:4972611	chr17	4972611	+	FANTOM CAT assignment	772	1182	2413	923	2032	1173	5.689725950706098	8.228677092695003	16.522414715730413	6.555971500255321	9.489513643988175	11.912967955638301	filter met	0.125338054291974	0.6700584343561221	-0.66360505790584	0.17997041313906503
GTGTGGGAAACGAGTAAGAG	experimental	RP5-1050D4.2	ENSG00000234203.1_1	RP5-1050D4.2-001	ENST00000430920.1_1	NC_000017.11:+:4972611	chr17	4972611	+	FANTOM CAT assignment	326	440	0	347	532	274	2.40690864926377	3.067495010886303	0.0068444137181981855	2.469132123472783	2.4879049543756504	2.790516343952753	filter not met	-5.35500221058993	1.87772667142001	0.016941704005021003	0.234806726315738
GGAGACAAACCACAGAGGCA	experimental	RP5-1050D4.2	ENSG00000234203.1_1	RP5-1050D4.2-001	ENST00000430920.1_1	NC_000017.11:+:4972611	chr17	4972611	+	FANTOM CAT assignment	423	633	3101	813	518	378	3.1208846094429314	4.409958813836544	21.23137135385077	5.775498702605878	2.4225566066059336	3.8458388885748858	filter not met	2.01770836674786	0.890805169793742	0.254628885984286	0.225931866987062
AGGAGACAAACCACAGAGGC	experimental	RP5-1050D4.2	ENSG00000234203.1_1	RP5-1050D4.2-001	ENST00000430920.1_1	NC_000017.11:+:4972611	chr17	4972611	+	FANTOM CAT assignment	373	630	632	0	1384	358	2.752855763989756	4.389091500837319	4.33251388361945	0.007095207251358574	6.464818690075566	3.6428922453783215	filter not met	-5.62833636978763	1.8245342764621602	-0.511712574483661	0.23576161691705602
ATCTCCCATCCCTGCCTCTG	experimental	RP5-1050D4.2	ENSG00000234203.1_1	RP5-1050D4.2-001	ENST00000430920.1_1	NC_000017.11:+:4972611	chr17	4972611	+	FANTOM CAT assignment	1881	2339	2196	1650	3215	1847	13.85260574285754	16.27650413939671	15.037176938881412	11.714187171993004	15.011449030529256	18.7522698313625	filter met	-0.18259727947323498	0.42176330233181997	-0.187304428480809	0.143871039513639
ACAAACCACAGAGGCAGGGA	experimental	RP5-1050D4.2	ENSG00000234203.1_1	RP5-1050D4.2-001	ENST00000430920.1_1	NC_000017.11:+:4972611	chr17	4972611	+	FANTOM CAT assignment	866	929	0	953	514	350	6.381620180158068	6.468867029760232	0.0068444137181981855	6.768827717796078	2.4038856501003005	3.561713588099696	filter not met	-4.66835918914123	1.85385803569731	1.11065063587046	0.21742056622404102
CAAACCACAGAGGCAGGGAT	experimental	RP5-1050D4.2	ENSG00000234203.1_1	RP5-1050D4.2-001	ENST00000430920.1_1	NC_000017.11:+:4972611	chr17	4972611	+	FANTOM CAT assignment	139	167	0	0	25	39	1.0304807672688925	1.1685695279566868	0.0068444137181981855	0.007095207251358574	0.12136121728661713	0.4058932863931277	filter not met	-7.27756858229164	1.88307126380563	2.30893404180465	0.19652178649677202
AACAGAAGCAAGAACAGACG	experimental	RP5-1050D4.2	ENSG00000234203.1_1	RP5-1050D4.2-001	ENST00000430920.1_1	NC_000017.11:+:4972611	chr17	4972611	+	FANTOM CAT assignment	975	566	2379	413	2088	447	7.1839230632459925	3.9439221568538185	16.289704649311677	2.937415802062449	9.750907035067044	4.546004807603032	filter not met	0.21292814691884598	0.6989318755920421	-0.352611224497064	0.198541044371293
CGGGGACCGAGAACAGGATG	experimental	RP5-1050D4.2	ENSG00000234203.1_1	RP5-1050D4.2-001	ENST00000430920.1_1	NC_000017.11:+:4972611	chr17	4972611	+	FANTOM CAT assignment	1734	1316	2562	729	1341	1108	12.770600937225204	9.160750406660457	17.54223235974195	5.179501293491758	6.264105907640006	11.253391365249467	filter met	0.339278695931449	0.85498726714588	0.33978600963553895	0.213024437561642
AGGACAAAGCCAAAGGGTGT	experimental	RP5-1050D4.2	ENSG00000234203.1_1	RP5-1050D4.2-001	ENST00000430920.1_1	NC_000017.11:+:4972611	chr17	4972611	+	FANTOM CAT assignment	371	274	1900	0	583	75	2.7381346101716284	1.912837024929101	13.011230478294747	0.007095207251358574	2.7259596498224763	0.7711972441469427	filter not met	-3.03380027195408	1.80926405361918	0.620729429197692	0.241578228497131
AGGATATGGAAGTGATATTT	experimental	RP11-304F15.7	ENSG00000262837.1_2	RP11-304F15.7-001	ENST00000574365.1_1	NC_000017.11:+:49833495	chr17	49833495	+	FANTOM CAT assignment	508	792	695	231	746	432	3.7465336467133303	5.515926402795552	4.763711947865937	1.6460880823151889	3.4868011274270376	4.393794825205608	filter not met	-0.328176687577851	1.14743671437339	0.188777042864315	0.217088364634541
TTTAGCCCAAGCTTCTCGTT	experimental	RP11-304F15.7	ENSG00000262837.1_2	RP11-304F15.7-001	ENST00000574365.1_1	NC_000017.11:+:49833495	chr17	49833495	+	FANTOM CAT assignment	543	753	1831	154	599	502	4.004153838530554	5.244651333805606	12.538965931739073	1.0997571239605788	2.8006434758450096	5.104108076393581	filter not met	0.129281661608011	1.2780834597497	0.2503319971121	0.21979411448425198
CCAGCAAGGGCCACTCATGA	experimental	RP11-304F15.7	ENSG00000262837.1_2	RP11-304F15.7-001	ENST00000574365.1_1	NC_000017.11:+:49833495	chr17	49833495	+	FANTOM CAT assignment	1003	1468	1180	2424	1744	1220	7.390019216699772	10.21802759862127	8.083252601192058	17.205877584544538	8.14520477558257	12.389892567150225	filter met	0.386933203954213	0.449340743323815	-0.236717948609385	0.174226086244753
CCTTCAAGAGACACAAGTCT	experimental	RP11-304F15.7	ENSG00000262837.1_2	RP11-304F15.7-001	ENST00000574365.1_1	NC_000017.11:+:49833495	chr17	49833495	+	FANTOM CAT assignment	1564	1371	264	277	2550	796	11.519302862684405	9.543317811646276	1.813769635322519	1.9724676158776837	11.9074025114677	8.087423731383069	filter met	-2.2241894447316803	0.7776647160422709	0.0667348342751247	0.17344601757490802
GTGTCATGTGGTACCAGCAA	experimental	RP11-304F15.7	ENSG00000262837.1_2	RP11-304F15.7-001	ENST00000574365.1_1	NC_000017.11:+:49833495	chr17	49833495	+	FANTOM CAT assignment	622	862	0	1470	622	1062	4.585639414346572	6.002830372777505	0.0068444137181981855	10.43704986674846	2.9080014757524024	10.78661408589737	filter not met	-5.0244567801779505	1.7348016311852898	-0.125104512804247	0.22935188475233498
TCATGAGGGTGCGTTCAGCT	experimental	RP11-304F15.7	ENSG00000262837.1_2	RP11-304F15.7-001	ENST00000574365.1_1	NC_000017.11:+:49833495	chr17	49833495	+	FANTOM CAT assignment	1098	992	0	1967	3062	689	8.089274023060803	6.907080602743988	0.0068444137181981855	13.96336787067367	14.297284944188778	7.001659190281455	filter not met	-6.265906501723941	1.89230055758651	-0.452042995961195	0.19755201324181798
ACCTTCAAGAGACACAAGTC	experimental	RP11-304F15.7	ENSG00000262837.1_2	RP11-304F15.7-001	ENST00000574365.1_1	NC_000017.11:+:49833495	chr17	49833495	+	FANTOM CAT assignment	1377	1450	935	1701	2889	1055	10.142874980689527	10.09282372062591	6.406371240233502	12.076042741812289	13.489766075320132	10.715582760778572	filter met	-0.29592866544218605	0.607521642397188	-0.27744451789909497	0.17006103660067498
CTCATGAGGGTGCGTTCAGC	experimental	RP11-304F15.7	ENSG00000262837.1_2	RP11-304F15.7-001	ENST00000574365.1_1	NC_000017.11:+:49833495	chr17	49833495	+	FANTOM CAT assignment	1063	1669	988	2182	1827	937	7.831653831243582	11.616137569569448	6.769125167298005	15.488837429715765	8.532627123074464	9.518197565918847	filter met	0.339711631688361	0.580806912160805	0.0542583796565856	0.181849164245853
ACCAGCAAGGGCCACTCATG	experimental	RP11-304F15.7	ENSG00000262837.1_2	RP11-304F15.7-001	ENST00000574365.1_1	NC_000017.11:+:49833495	chr17	49833495	+	FANTOM CAT assignment	1614	1909	1487	1326	2149	1182	11.887331708137578	13.285522609507572	10.1844876126789	9.415340022552826	10.035639121777953	12.004293945076752	filter met	-0.00913658991513659	0.46346029447477505	0.168376169569186	0.16130218648188
GCTGAACGCACCCTCATGAG	experimental	RP11-304F15.7	ENSG00000262837.1_2	RP11-304F15.7-001	ENST00000574365.1_1	NC_000017.11:+:49833495	chr17	49833495	+	FANTOM CAT assignment	818	943	124	1352	1646	877	6.028312488523022	6.566247823756622	0.8555517147747731	9.599815411088152	7.687766341194552	8.909357636329153	filter not met	-1.37626765793818	1.0801998549893799	-0.423012679528003	0.189027413105712
AGTTTCCCTAGGGGTAGCGC	experimental	RP11-304F15.3	ENSG00000204584.1_1	RP11-304F15.3-001	ENST00000376609.1_1	NC_000017.11:+:49845694	chr17	49845694	+	FANTOM CAT assignment	1128	1207	2596	24	1450	613	8.31009133033271	8.402571367688559	17.774942426160692	0.17738018128396432	6.772889472418517	6.230461946134511	filter not met	-1.7263041491632598	1.37757152877441	0.335880309008535	0.18875293130992002
GGTTTATGTCGTCCCTAGCC	experimental	RP11-304F15.3	ENSG00000204584.1_1	RP11-304F15.3-001	ENST00000376609.1_1	NC_000017.11:+:49845694	chr17	49845694	+	FANTOM CAT assignment	2416	2822	863	2119	5039	1772	17.790514389206518	19.636141532272188	5.913573452523232	15.041839372880174	23.525405197098088	17.991219919375393	filter met	-0.9701605325154861	0.6239629910933471	-0.167150140423585	0.151801362069044
GACCAGCAGGAACCTGGCTA	experimental	RP11-304F15.3	ENSG00000204584.1_1	RP11-304F15.3-001	ENST00000376609.1_1	NC_000017.11:+:49845694	chr17	49845694	+	FANTOM CAT assignment	1304	1290	28	2157	1456	793	9.605552866327887	8.979900360667159	0.19848799782774731	15.311457248431802	6.800895907176965	8.056981734903585	filter not met	-1.9408772714967701	1.34211324723758	0.30134226205446	0.185672626302732
GGACCAGCAGGAACCTGGCT	experimental	RP11-304F15.3	ENSG00000204584.1_1	RP11-304F15.3-001	ENST00000376609.1_1	NC_000017.11:+:49845694	chr17	49845694	+	FANTOM CAT assignment	365	602	0	243	488	322	2.6939711487172473	4.1943299128445375	0.0068444137181981855	1.7312305693314918	2.282524432813684	3.2775882876245066	filter not met	-5.65296828433676	1.87017651847569	0.270757394150608	0.22977445146351103
GGGGTAGCGCTGGAGCTCCT	experimental	RP11-304F15.3	ENSG00000204584.1_1	RP11-304F15.3-001	ENST00000376609.1_1	NC_000017.11:+:49845694	chr17	49845694	+	FANTOM CAT assignment	2863	2203	6259	1612	3689	1952	21.08069226755791	15.330519283431773	42.84602987592064	11.444569296441376	17.223957376446812	19.81773970814446	filter met	0.417546703782698	0.634926616476713	-0.0649842411263234	0.161610359973505
GTCCCTAGCCAGGTTCCTGC	experimental	RP11-304F15.3	ENSG00000204584.1_1	RP11-304F15.3-001	ENST00000376609.1_1	NC_000017.11:+:49845694	chr17	49845694	+	FANTOM CAT assignment	1802	3019	1660	3219	4226	1938	13.271120167041524	21.0064284192214	11.368571185927186	22.84656734937461	19.730533287328093	19.675677057906867	filter met	-0.134646285360528	0.456085173103714	-0.26647857070139	0.162190845773514
TCCTGGGACCAGCAGGAACC	experimental	RP11-304F15.3	ENSG00000204584.1_1	RP11-304F15.3-001	ENST00000376609.1_1	NC_000017.11:+:49845694	chr17	49845694	+	FANTOM CAT assignment	1004	1023	52	4559	703	471	7.397379793608835	7.122709503735996	0.36275392706450377	32.354145066195095	3.2860883449914784	4.789540779438908	filter not met	-0.0590584557007252	1.2600380973520602	0.8468007703853031	0.210807655209543
GCCAGGTTCCTGCTGGTCCC	experimental	RP11-304F15.3	ENSG00000204584.1_1	RP11-304F15.3-001	ENST00000376609.1_1	NC_000017.11:+:49845694	chr17	49845694	+	FANTOM CAT assignment	1214	1734	0	762	2871	1150	8.943100944512171	12.068262684552689	0.0068444137181981855	5.413643132786591	13.405746771044784	11.67957931596225	filter not met	-6.633525412705111	1.7321821349483002	-0.29673399274345896	0.18014016633710297
CTGGAGCTCCTGGGACCAGC	experimental	RP11-304F15.3	ENSG00000204584.1_1	RP11-304F15.3-001	ENST00000376609.1_1	NC_000017.11:+:49845694	chr17	49845694	+	FANTOM CAT assignment	777	1166	2495	12	1932	509	5.7265288352514165	8.11738475669913	17.08365664062267	0.09223769426766144	9.02273973134734	5.175139401512379	filter not met	-2.31123042794424	1.39505573778541	-0.0336034755647676	0.221959250913654
AGGGGTAGCGCTGGAGCTCC	experimental	RP11-304F15.3	ENSG00000204584.1_1	RP11-304F15.3-001	ENST00000376609.1_1	NC_000017.11:+:49845694	chr17	49845694	+	FANTOM CAT assignment	977	852	1840	380	1536	602	7.198644217064119	5.933272662780082	12.600565655202859	2.703273962767616	7.1743150372896345	6.1188412923764	filter met	-0.0263907780282108	0.8631405612667741	-0.0467128376819991	0.194437783376099
ACTGGACAGGAAGAGTGAGC	experimental	RP5-1050D4.4	ENSG00000262678.1_1	RP5-1050D4.4-001	ENST00000575985.1_1	NC_000017.11:+:4986462	chr17	4986462	+	FANTOM CAT assignment	133	85	0	0	47	95	0.9863173058145112	0.5981963059778278	0.0068444137181981855	0.007095207251358574	0.2240514780676008	0.9741438873435064	filter not met	-8.40230258896313	1.9017998779262502	0.6945623342965279	0.1902514982189
GAGCAGGAAGAAATGGGTTG	experimental	RP5-1050D4.4	ENSG00000262678.1_1	RP5-1050D4.4-001	ENST00000575985.1_1	NC_000017.11:+:4986462	chr17	4986462	+	FANTOM CAT assignment	445	775	246	0	432	402	3.2828173014423285	5.397678295799935	1.6905701883949515	0.007095207251358574	2.021131041734816	4.089374860410762	filter not met	-5.74522655024317	1.8835543657078	0.523218858084295	0.224035715659498
GTGAGCAGGAAGAAATGGGT	experimental	RP5-1050D4.4	ENSG00000262678.1_1	RP5-1050D4.4-001	ENST00000575985.1_1	NC_000017.11:+:4986462	chr17	4986462	+	FANTOM CAT assignment	1317	1603	2433	1352	1996	1330	9.701240366145717	11.157056683586465	16.659302990094382	9.599815411088152	9.321475035437476	13.506099104731328	filter not met	0.328563862134194	0.586059087972876	-0.13611645853629303	0.17089861621862304
AAGAGTGAGCAGGAAGAAAT	experimental	RP5-1050D4.4	ENSG00000262678.1_1	RP5-1050D4.4-001	ENST00000575985.1_1	NC_000017.11:+:4986462	chr17	4986462	+	FANTOM CAT assignment	176	355	1264	1469	385	324	1.3028221129042423	2.4762544759082177	8.658183353520705	10.4299546594971	1.8017473027936235	3.297882951944163	filter not met	2.1213834805291296	0.7248315987631879	-0.46961579091454997	0.23935470096690198
TGGGGGAGCGGGGAGAAGAC	experimental	RP5-1050D4.4	ENSG00000262678.1_1	RP5-1050D4.4-001	ENST00000575985.1_1	NC_000017.11:+:4986462	chr17	4986462	+	FANTOM CAT assignment	17	24	0	0	0	0	0.1324903843631433	0.17389427499355462	0.0068444137181981855	0.007095207251358574	0.0046677391264083505	0.010147332159828193	filter not met			6.815971747626341	0.0542632233367909
AGGAAGAAATGGGTTGGGGT	experimental	RP5-1050D4.4	ENSG00000262678.1_1	RP5-1050D4.4-001	ENST00000575985.1_1	NC_000017.11:+:4986462	chr17	4986462	+	FANTOM CAT assignment	593	1364	105	4155	1455	1125	4.372182683983728	9.494627414648082	0.7255078541290075	29.487681336646233	6.796228168050558	11.425896011966545	filter not met	-0.775025540772201	1.09181516694003	-0.47827132725654997	0.18923333516568802
GAAGAAATGGGTTGGGGTGG	experimental	RP5-1050D4.4	ENSG00000262678.1_1	RP5-1050D4.4-001	ENST00000575985.1_1	NC_000017.11:+:4986462	chr17	4986462	+	FANTOM CAT assignment	1067	865	250	1864	2088	633	7.8610961388798355	6.023697685776732	1.7179478432677442	13.232561523783733	9.750907035067044	6.433408589331075	filter not met	-0.577354062792598	1.0672727575433298	-0.23153503238413603	0.189096456641267
GAAGAGTGAGCAGGAAGAAA	experimental	RP5-1050D4.4	ENSG00000262678.1_1	RP5-1050D4.4-001	ENST00000575985.1_1	NC_000017.11:+:4986462	chr17	4986462	+	FANTOM CAT assignment	367	573	70	0	223	394	2.708692302535374	3.9926125538520143	0.4859533739920711	0.007095207251358574	1.0455735643154704	4.008196203132137	filter not met	-6.1961752654613695	1.88672075127477	0.652940789672889	0.24002636423236898
GGAAGAAATGGGTTGGGGTG	experimental	RP5-1050D4.4	ENSG00000262678.1_1	RP5-1050D4.4-001	ENST00000575985.1_1	NC_000017.11:+:4986462	chr17	4986462	+	FANTOM CAT assignment	756	886	113	2044	1300	461	5.571956720161083	6.169768876771318	0.780263163874593	14.50969882902828	6.072728603457263	4.688067457840625	filter not met	-0.511384932711924	1.24196928026116	0.107044635902018	0.20937584411106103
TGAGCAGGAAGAAATGGGTT	experimental	RP5-1050D4.4	ENSG00000262678.1_1	RP5-1050D4.4-001	ENST00000575985.1_1	NC_000017.11:+:4986462	chr17	4986462	+	FANTOM CAT assignment	551	673	1052	1231	1257	366	4.0630384538030615	4.6881896538262335	7.207167645262687	8.741295333673763	5.872015821021705	3.7240709026569467	filter not met	0.9191822638415709	0.74249260022199	-0.130036100140514	0.22421273640948497
CTTCCCAGCAGTCTGTCCCT	experimental	RP5-1050D4.5	ENSG00000262227.1_1	RP5-1050D4.5-001	ENST00000574260.1_1	NC_000017.11:+:4987743	chr17	4987743	+	FANTOM CAT assignment	2804	2622	8909	589	3659	1476	20.646418229923164	18.24498733232375	60.98372622914582	4.186172278301558	17.083925202654562	14.987609600066245	filter met	0.15433573891004598	0.875724973555771	0.251325569534959	0.13790999456982903
AGGGCTCTGAGCCAGGCCGA	experimental	RP5-1050D4.5	ENSG00000262227.1_1	RP5-1050D4.5-001	ENST00000574260.1_1	NC_000017.11:+:4987743	chr17	4987743	+	FANTOM CAT assignment	846	947	1	1207	1049	518	6.234408641976799	6.594070907755589	0.013688827436396371	8.571010359641155	4.901126082728768	5.266465390950832	filter not met	-4.0225162837390505	1.6900852560931998	0.30901245350922196	0.201743926805946
GCAGAGGGACTCGGCTTCTA	experimental	RP5-1050D4.5	ENSG00000262227.1_1	RP5-1050D4.5-001	ENST00000574260.1_1	NC_000017.11:+:4987743	chr17	4987743	+	FANTOM CAT assignment	686	641	673	273	1368	363	5.0567163365266365	4.465604981834483	4.613134846065577	1.944086786872249	6.390134864053032	3.6936289061774623	filter not met	-0.543386761071442	0.9480248418393159	-0.0625654915393816	0.21698241745852698
CAGCAGTCTGTCCCTCGGCC	experimental	RP5-1050D4.5	ENSG00000262227.1_1	RP5-1050D4.5-001	ENST00000574260.1_1	NC_000017.11:+:4987743	chr17	4987743	+	FANTOM CAT assignment	3212	2418	6267	2464	3939	1325	23.649533608821077	16.826010048376347	42.900785185666216	17.48968587459888	18.3908921580489	13.455362443932184	filter met	0.9568666781411229	0.389821401941738	0.315872578436497	0.13714417810520302
GGCTTCTAGGGCTCTGAGCC	experimental	RP5-1050D4.5	ENSG00000262227.1_1	RP5-1050D4.5-001	ENST00000574260.1_1	NC_000017.11:+:4987743	chr17	4987743	+	FANTOM CAT assignment	386	366	721	190	608	317	2.848543263807581	2.552767956905382	4.941666704539089	1.3551845850094877	2.8426531279826857	3.2268516268253653	filter not met	-0.0714601568309026	1.22065980156182	-0.194115915816517	0.23333285981718696
GGCAGAGGGACTCGGCTTCT	experimental	RP5-1050D4.5	ENSG00000262227.1_1	RP5-1050D4.5-001	ENST00000574260.1_1	NC_000017.11:+:4987743	chr17	4987743	+	FANTOM CAT assignment	1060	1164	1480	1967	1448	619	7.809572100516392	8.103473214699644	10.136576716651511	13.96336787067367	6.763553994165701	6.29134593909348	filter met	1.02273943752599	0.524456044518937	0.258792241635007	0.19036716452491298
GGGCGCTGGGCAGAGGGACT	experimental	RP5-1050D4.5	ENSG00000262227.1_1	RP5-1050D4.5-001	ENST00000574260.1_1	NC_000017.11:+:4987743	chr17	4987743	+	FANTOM CAT assignment	1713	1156	2481	241	1410	986	12.616028822134867	8.047827046701707	16.987834848567893	1.7170401548287746	6.586179907362182	10.015416841750428	filter met	-0.43299388379463105	1.07699855829022	0.28634056109867306	0.212360169468394
TGGGTGGGGCGCTGGGCAGA	experimental	RP5-1050D4.5	ENSG00000262227.1_1	RP5-1050D4.5-001	ENST00000574260.1_1	NC_000017.11:+:4987743	chr17	4987743	+	FANTOM CAT assignment	1181	967	1240	1457	2807	677	8.700201906513078	6.733186327750434	8.493917424283946	10.344812172480802	13.10701146695465	6.879891204363514	filter met	0.13615893284139502	0.626954933260451	-0.34192220953990304	0.18980367017062102
GGAGTTCTGGGTGGGGCGCT	experimental	RP5-1050D4.5	ENSG00000262227.1_1	RP5-1050D4.5-001	ENST00000574260.1_1	NC_000017.11:+:4987743	chr17	4987743	+	FANTOM CAT assignment	1592	1343	5291	449	1995	991	11.725399016138182	9.348556223653494	36.220637396704795	3.192843263111358	9.316807296311069	10.066153502549568	filter met	0.307766300563962	0.931484715087288	0.0869084255323221	0.17857187658386897
TAGGGCTCTGAGCCAGGCCG	experimental	RP5-1050D4.5	ENSG00000262227.1_1	RP5-1050D4.5-001	ENST00000574260.1_1	NC_000017.11:+:4987743	chr17	4987743	+	FANTOM CAT assignment	1653	1240	2554	1410	1859	957	12.174394207591055	8.632111810680051	17.48747704999636	10.011337431666947	8.68199477511953	9.721144209115408	filter met	0.682714351333679	0.530562736427178	0.133291806809374	0.18838242768134802
CCTCAAAGGTATGGAGCCTG	experimental	RP11-304F15.6	ENSG00000254039.1_1	RP11-304F15.6-001	ENST00000518420.1_1	NC_000017.11:+:49914337	chr17	49914337	+	FANTOM CAT assignment	1673	1328	358	1328	2655	790	12.32160574577233	9.244219658657364	2.4571445248331476	9.429530437055542	12.397515119740575	8.0265397384241	filter met	-0.896633898659021	0.919676581275083	0.0689384004827339	0.170433628407298
TCCATACCTTTGAGGGAACA	experimental	RP11-304F15.6	ENSG00000254039.1_1	RP11-304F15.6-001	ENST00000518420.1_1	NC_000017.11:+:49914337	chr17	49914337	+	FANTOM CAT assignment	1205	1460	87	917	1456	1001	8.8768557523306	10.162381430623332	0.6023084072014403	6.513400256747169	6.800895907176965	10.167626824147849	filter not met	-1.91756126030789	1.07097572233409	0.165004793447648	0.18287328132057198
AACAAGGACAGTCCTCCCCT	experimental	RP11-304F15.6	ENSG00000254039.1_1	RP11-304F15.6-001	ENST00000518420.1_1	NC_000017.11:+:49914337	chr17	49914337	+	FANTOM CAT assignment	1137	842	197	878	1335	549	8.376336522514283	5.8637149527826615	1.3551939162032407	6.236687173944185	6.236099472881556	5.581032687905506	filter met	-0.8670949092026341	1.08531502243375	0.22353878327416699	0.198902755596838
CGCAGGCTCCATACCTTTGA	experimental	RP11-304F15.6	ENSG00000254039.1_1	RP11-304F15.6-001	ENST00000518420.1_1	NC_000017.11:+:49914337	chr17	49914337	+	FANTOM CAT assignment	1322	1626	1511	1166	1999	1263	9.738043250691033	11.317039416580535	10.348753541915656	8.280106862335455	9.3354782528167	12.826227850022835	filter met	-0.0858349586309104	0.53232594427208	-0.0869113887239307	0.16896782642125502
GACTGTCCTTGTTCCCTCAA	experimental	RP11-304F15.6	ENSG00000254039.1_1	RP11-304F15.6-001	ENST00000518420.1_1	NC_000017.11:+:49914337	chr17	49914337	+	FANTOM CAT assignment	1679	1922	1960	2578	3680	1212	12.365769207226707	13.37594763250422	13.42189530138664	18.298539501253764	17.181947724309133	12.3087139098716	filter met	0.262927549903874	0.468422072593947	-0.20642005745477396	0.17026957662286699
GAACAAGGACAGTCCTCCCC	experimental	RP11-304F15.6	ENSG00000254039.1_1	RP11-304F15.6-001	ENST00000518420.1_1	NC_000017.11:+:49914337	chr17	49914337	+	FANTOM CAT assignment	1563	2016	4430	2315	2068	1709	11.511942285775339	14.029790106479984	30.32759718533616	16.432499994146454	9.657552252538876	17.35193799330621	filter met	0.9422161992267231	0.591055261969427	-0.054046847318168	0.17045770193576398
ATCTGCTCCTCTCCCAGGGG	experimental	RP11-304F15.6	ENSG00000254039.1_1	RP11-304F15.6-001	ENST00000518420.1_1	NC_000017.11:+:49914337	chr17	49914337	+	FANTOM CAT assignment	1490	1249	0	17	434	252	10.974620171413703	8.694713749677732	0.0068444137181981855	0.12771373052445428	2.0304665199876326	2.5672750364365333	filter not met	-7.3287622320788	1.8338167258988702	2.0772758924641	0.21031829727206197
TCCTTAATGGGGAGGGAAGA	experimental	RP11-304F15.6	ENSG00000254039.1_1	RP11-304F15.6-001	ENST00000518420.1_1	NC_000017.11:+:49914337	chr17	49914337	+	FANTOM CAT assignment	407	200	0	0	314	19	3.003115378897915	1.398109970948179	0.0068444137181981855	0.007095207251358574	1.4703378248186303	0.20294664319656386	filter not met	-8.69150507749785	1.9019607201418602	1.8553554621275201	0.23511219575570497
AACAGCCTCATTTTGCCAAG	experimental	RP11-304F15.6	ENSG00000254039.1_1	RP11-304F15.6-001	ENST00000518420.1_1	NC_000017.11:+:49914337	chr17	49914337	+	FANTOM CAT assignment	941	1051	3072	2315	928	738	6.933663448337832	7.317471091728778	21.032883356023017	16.432499994146454	4.336329648433358	7.498878466113036	filter met	1.86189712821947	0.545134984663342	0.294362232560904	0.207683435086057
TGGGGAGGGAAGATGGCCGC	experimental	RP11-304F15.6	ENSG00000254039.1_1	RP11-304F15.6-001	ENST00000518420.1_1	NC_000017.11:+:49914337	chr17	49914337	+	FANTOM CAT assignment	387	205	443	604	343	119	2.8559038407166444	1.4328888259468897	3.0389196908799936	4.2926003870719365	1.6057022594844723	1.2176798591793832	filter not met	1.5290562821752	1.1875663134777399	0.513197030772047	0.241663198947888
TCGGAGGAAACCCCTCCCCG	experimental	RP11-1094H24.3	ENSG00000248172.1_1	RP11-1094H24.3-001	ENST00000511867.1_1	NC_000017.11:+:49996776	chr17	49996776	+	FANTOM CAT assignment	710	542	0	0	138	65	5.233370182344161	3.776983652860006	0.0068444137181981855	0.007095207251358574	0.6488157385707607	0.6697239225486608	filter not met	-8.83462948420975	1.90111997988502	2.74718478211159	0.237788695350785
CTGCCAGGCAGGGTCTTCGG	experimental	RP11-1094H24.3	ENSG00000248172.1_1	RP11-1094H24.3-001	ENST00000511867.1_1	NC_000017.11:+:49996776	chr17	49996776	+	FANTOM CAT assignment	1294	1435	813	1555	2137	1188	9.531947097237254	9.988487155629775	5.571352766613322	11.040142483113938	9.979626252261053	12.065177938035722	filter met	-0.329440769815182	0.541411184492314	-0.19633170183871304	0.17041804885241002
GTACACTGCTCTGCCAGGCA	experimental	RP11-1094H24.3	ENSG00000248172.1_1	RP11-1094H24.3-001	ENST00000511867.1_1	NC_000017.11:+:49996776	chr17	49996776	+	FANTOM CAT assignment	2220	1983	413	980	2054	1440	16.34784131503007	13.800249663488493	2.8335872793340484	6.96039831358276	9.59220390476916	14.622305642312426	filter met	-1.2607976386706299	0.6059981188718989	0.316936673071058	0.18313284736847896
GCTCTGCCAGGCAGGGTCTT	experimental	RP11-1094H24.3	ENSG00000248172.1_1	RP11-1094H24.3-001	ENST00000511867.1_1	NC_000017.11:+:49996776	chr17	49996776	+	FANTOM CAT assignment	1914	2514	0	2150	3133	1630	14.095504780856636	17.4937640643516	0.0068444137181981855	15.261790797672287	14.62869442216377	16.550298752679783	filter not met	-6.84307768991673	1.89921474125067	-0.0142593660954556	0.145774680346278
CGGCGCCCGGCCAAGCCTCG	experimental	RP11-1094H24.3	ENSG00000248172.1_1	RP11-1094H24.3-001	ENST00000511867.1_1	NC_000017.11:+:49996776	chr17	49996776	+	FANTOM CAT assignment	1456	1503	5410	233	2226	987	10.724360556505543	10.461479583612244	37.03512262917037	1.6602784968179058	10.395055034511397	10.025564173910254	filter met	-0.224449866940258	1.03740039856232	0.0259545267086961	0.168350273387752
TGTACACTGCTCTGCCAGGC	experimental	RP11-1094H24.3	ENSG00000248172.1_1	RP11-1094H24.3-001	ENST00000511867.1_1	NC_000017.11:+:49996776	chr17	49996776	+	FANTOM CAT assignment	2038	2220	2262	3146	3144	1758	15.008216317580509	15.448767390427392	15.488908244282491	22.32861722002543	14.680039552554266	17.84915726913779	filter met	0.355583136265125	0.32159661256532396	-0.115047942616309	0.148155380950832
GGAAACCCCTCCCCGAGGCT	experimental	RP11-1094H24.3	ENSG00000248172.1_1	RP11-1094H24.3-001	ENST00000511867.1_1	NC_000017.11:+:49996776	chr17	49996776	+	FANTOM CAT assignment	1221	877	0	0	376	374	8.994624982875619	6.107166937773638	0.0068444137181981855	0.007095207251358574	1.759737650655948	3.805249559935573	filter not met	-10.8364097164237	1.8706206985909297	1.49431348253762	0.235006096780649
TTTCCTCCGAAGACCCTGCC	experimental	RP11-1094H24.3	ENSG00000248172.1_1	RP11-1094H24.3-001	ENST00000511867.1_1	NC_000017.11:+:49996776	chr17	49996776	+	FANTOM CAT assignment	1700	1603	999	839	4007	1011	12.520341322317044	11.157056683586465	6.844413718198185	5.959974091141201	18.70829841864467	10.269100145746133	filter met	-0.963715362820496	0.513219168555484	-0.2602621265601	0.177452702110725
CGCCCGGCCAAGCCTCGGGG	experimental	RP11-1094H24.3	ENSG00000248172.1_1	RP11-1094H24.3-001	ENST00000511867.1_1	NC_000017.11:+:49996776	chr17	49996776	+	FANTOM CAT assignment	1478	1743	847	1202	1211	896	10.88629324850494	12.13086462355037	5.804062833032059	8.535534323384363	5.65729982120692	9.102156947365891	filter met	0.127415795433395	0.5985600936873051	0.6531258388690839	0.18532305746062
GCCCGGCCAAGCCTCGGGGA	experimental	RP11-1094H24.3	ENSG00000248172.1_1	RP11-1094H24.3-001	ENST00000511867.1_1	NC_000017.11:+:49996776	chr17	49996776	+	FANTOM CAT assignment	1391	814	545	0	1330	256	10.245923057416416	5.668953364789879	3.7370498901362086	0.007095207251358574	6.212760777249514	2.6078643650758457	filter not met	-5.48791613371529	1.82824013168353	0.890169945270645	0.20321993146779
CAGTTGCTATGGACATGCAG	experimental	RP5-875H18.10	ENSG00000275025.1_1	RP5-875H18.10-001	ENST00000620020.1_1	NC_000017.11:-:50098898	chr17	50098898	-	annotation	1273	1812	1546	1147	2304	1412	9.377374982146922	12.610812822532582	10.58830802205259	8.145297924559642	10.759138686371246	14.338180341837235	filter met	-0.264003432415841	0.514694657036462	-0.219145471835188	0.160866676883277
TTGCTATGGACATGCAGAGG	experimental	RP5-875H18.10	ENSG00000275025.1_1	RP5-875H18.10-001	ENST00000620020.1_1	NC_000017.11:-:50098898	chr17	50098898	-	annotation	1166	2156	864	1392	1815	1092	8.589793252877124	15.00359804644389	5.920417866241429	9.883623701142492	8.476614253557564	11.091034050692217	filter met	-0.186945358065369	0.524668876769431	0.20045862254408703	0.17478479235067498
CTGGACCTTACAGGGTACCT	experimental	RP5-875H18.10	ENSG00000275025.1_1	RP5-875H18.10-001	ENST00000620020.1_1	NC_000017.11:-:50098898	chr17	50098898	-	annotation	73	73	0	0	78	86	0.5446826912707002	0.5147270539809217	0.0068444137181981855	0.007095207251358574	0.3687513909862597	0.8828178979050528	filter not met	-8.648349587186019	1.9013749140733502	-0.13754940153038597	0.18873031299693202
ACTTGTCACTGGACCTTACA	experimental	RP5-875H18.10	ENSG00000275025.1_1	RP5-875H18.10-001	ENST00000620020.1_1	NC_000017.11:-:50098898	chr17	50098898	-	annotation	1838	1535	1871	1943	2573	1130	13.536100935767806	10.684064255603996	12.812742480467	13.793082896641064	12.014760511375096	11.476632672765687	filter met	0.334388562987199	0.38929602476347797	0.00837263478547726	0.164363729477925
GACTTGTCACTGGACCTTAC	experimental	RP5-875H18.10	ENSG00000275025.1_1	RP5-875H18.10-001	ENST00000620020.1_1	NC_000017.11:-:50098898	chr17	50098898	-	annotation	1327	1299	0	923	1576	1203	9.774846135236352	9.04250229966484	0.0068444137181981855	6.555971500255321	7.361024602345967	12.217387920433145	filter not met	-6.12208729663158	1.7401504846793001	-0.0390402180714199	0.196461002286386
ACGTTGTGGGGCAGTTGCTA	experimental	RP5-875H18.10	ENSG00000275025.1_1	RP5-875H18.10-001	ENST00000620020.1_1	NC_000017.11:-:50098898	chr17	50098898	-	annotation	498	446	0	0	763	233	3.672927877622695	3.1092296368847565	0.0068444137181981855	0.007095207251358574	3.5661526925759794	2.374475725399797	filter not met	-10.9952320159668	1.8649984060683602	0.187114304638119	0.23014920458285001
GCTTGCCTAGGTACCCTGTA	experimental	RP5-875H18.10	ENSG00000275025.1_1	RP5-875H18.10-001	ENST00000620020.1_1	NC_000017.11:-:50098898	chr17	50098898	-	annotation	482	485	0	480	1253	284	3.5551586470776786	3.3805047058747015	0.0068444137181981855	3.412794687903473	5.853344864516071	2.8919896655510358	filter not met	-5.697412656261919	1.8692733546517801	-0.279521728239743	0.23025475286272898
CAGAGGAGGTGACTTGTCAC	experimental	RP5-875H18.10	ENSG00000275025.1_1	RP5-875H18.10-001	ENST00000620020.1_1	NC_000017.11:-:50098898	chr17	50098898	-	annotation	1390	2210	1	5306	2267	1730	10.238562480507351	15.379209680429971	0.013688827436396371	37.654264882959936	10.586432338694136	17.565031968662602	filter not met	-4.45494278173163	1.8423697912092099	-0.147474351989401	0.154317172707167
TTGTTGAATGACACGTTGTG	experimental	RP5-875H18.10	ENSG00000275025.1_1	RP5-875H18.10-001	ENST00000620020.1_1	NC_000017.11:-:50098898	chr17	50098898	-	annotation	699	981	0	331	1383	1064	5.152403836344462	6.8305671217468245	0.0068444137181981855	2.3556088074510457	6.460150950949157	10.806908750217024	filter not met	-6.78169121022445	1.7755765431858501	-0.522204230026946	0.19244622956153798
AAGCTGAGAGCTAAAAGGAA	experimental	RP5-875H18.10	ENSG00000275025.1_1	RP5-875H18.10-001	ENST00000620020.1_1	NC_000017.11:-:50098898	chr17	50098898	-	annotation	989	976	164	413	2363	914	7.2869711399728825	6.795788266748112	1.1293282635027004	2.937415802062449	11.03453529482934	9.284808926242798	filter met	-2.3227636836365297	0.893699089928914	-0.552632932659489	0.1804909482869
GGAGGACGAGATGGAGCTCG	experimental	RP11-893F2.13	ENSG00000253730.1_1	RP11-893F2.13-001	ENST00000523083.1_1	NC_000017.11:-:50161515	chr17	50161515	-	FANTOM CAT assignment	279	470	0	2165	715	298	2.060961534537785	3.276168140878569	0.0068444137181981855	15.368218906442669	3.3421012145083786	3.0340523157886294	filter not met	-4.06066234238683	1.81866074059129	-0.321979254452124	0.236113384861022
GAGATGGAGCTCGTGGCCTT	experimental	RP11-893F2.13	ENSG00000253730.1_1	RP11-893F2.13-001	ENST00000523083.1_1	NC_000017.11:-:50161515	chr17	50161515	-	FANTOM CAT assignment	1076	1446	1778	338	2534	1377	7.927341331061407	10.06500063662694	12.176212004674571	2.405275258210556	11.832718685445167	13.98302371624325	filter met	-1.09340913409429	0.855908565382616	-0.553778835429354	0.165864995104603
CGAGATGGAGCTCGTGGCCT	experimental	RP11-893F2.13	ENSG00000253730.1_1	RP11-893F2.13-001	ENST00000523083.1_1	NC_000017.11:-:50161515	chr17	50161515	-	FANTOM CAT assignment	999	1197	1198	1590	691	835	7.360576909063518	8.333013657691136	8.206452048119624	11.288474736911487	3.230075475474578	8.483169685616371	filter met	1.0346511340620201	0.64825741655697	0.553281458995919	0.22004203376514003
AAAACGCTCTAATCTACAGG	experimental	RP11-893F2.13	ENSG00000253730.1_1	RP11-893F2.13-001	ENST00000523083.1_1	NC_000017.11:-:50161515	chr17	50161515	-	FANTOM CAT assignment	1242	1037	1408	452	2643	793	9.149197097965953	7.220090297732388	9.64377892894124	3.214128884865433	12.341502250223675	8.056981734903585	filter met	-0.6850617308179361	0.640150341870499	-0.323987703977686	0.179174563781179
CTGGGGGACGCAGTTACAGG	experimental	RP11-893F2.13	ENSG00000253730.1_1	RP11-893F2.13-001	ENST00000523083.1_1	NC_000017.11:-:50161515	chr17	50161515	-	FANTOM CAT assignment	1234	1747	1097	774	1336	946	9.090312482693443	12.15868770754934	7.515166262581607	5.498785619802893	6.240767212007964	9.6095235553573	filter met	-0.113225199218713	0.7117649851894949	0.4141702786881021	0.177043740990052
GAAAACGCTCTAATCTACAG	experimental	RP11-893F2.13	ENSG00000253730.1_1	RP11-893F2.13-001	ENST00000523083.1_1	NC_000017.11:-:50161515	chr17	50161515	-	FANTOM CAT assignment	2500	2144	4153	2471	3298	1749	18.408802849567856	14.920128794446983	28.43169458539526	17.53935232535839	15.398871378021147	17.75783127969934	filter met	0.5894721583524479	0.42044559564861106	-0.0226906061280947	0.15736351132785997
AGAAAACGCTCTAATCTACA	experimental	RP11-893F2.13	ENSG00000253730.1_1	RP11-893F2.13-001	ENST00000523083.1_1	NC_000017.11:-:50161515	chr17	50161515	-	FANTOM CAT assignment	1832	2488	2818	996	3240	1371	13.491937474313428	17.312914018358295	19.29440227160068	7.073921629604497	15.128142508689466	13.922139723284282	filter met	-0.156706918745628	0.5632694972207739	0.0464708993723481	0.16105569448493698
ACGCTCTAATCTACAGGGGG	experimental	RP11-893F2.13	ENSG00000253730.1_1	RP11-893F2.13-001	ENST00000523083.1_1	NC_000017.11:-:50161515	chr17	50161515	-	FANTOM CAT assignment	1897	1497	2263	2109	2789	962	13.970374973402555	10.419744957613792	15.495752658000688	14.970887300366588	13.022992162679296	9.77188086991455	filter met	0.588409483655665	0.394417935811166	0.0698858601474189	0.160943892526828
CAGAAAACGCTCTAATCTAC	experimental	RP11-893F2.13	ENSG00000253730.1_1	RP11-893F2.13-001	ENST00000523083.1_1	NC_000017.11:-:50161515	chr17	50161515	-	FANTOM CAT assignment	940	561	1397	0	468	319	6.92630287142877	3.9091433018551074	9.56849037804106	0.007095207251358574	2.189169650285516	3.2471462911450217	filter not met	-4.24414544877091	1.8599342844263702	0.9433441737054609	0.23544790478790698
GCTGGGGGACGCAGTTACAG	experimental	RP11-893F2.13	ENSG00000253730.1_1	RP11-893F2.13-001	ENST00000523083.1_1	NC_000017.11:-:50161515	chr17	50161515	-	FANTOM CAT assignment	674	980	322	990	1437	542	4.9683894136178735	6.823611350747084	2.2107456309780136	7.031350386096345	6.712208863775206	5.510001362786709	filter not met	-0.47063535216174995	0.985020493194681	-0.0915987783206333	0.212004228760833
CCAGAGTGACCACCACTGAA	experimental	AC109333.10	ENSG00000227495.1_1	AC109333.10-001	ENST00000438266.1_1	NC_000017.11:-:5020053	chr17	5020053	-	FANTOM CAT assignment	4001	3006	5278	1289	4823	1537	29.457028790072197	20.91600339622475	36.13166001836822	9.15281735425256	22.517173545793877	15.606596861815763	filter met	0.11280103558000698	0.524118508181191	0.37768710832140795	0.127300187651022
TCTGCCCCTCCATTCAGTGG	experimental	AC109333.10	ENSG00000227495.1_1	AC109333.10-001	ENST00000438266.1_1	NC_000017.11:-:5020053	chr17	5020053	-	FANTOM CAT assignment	2671	2846	1569	4451	4459	2005	19.66746150101772	19.803080036266	10.745729537571151	31.587862683048364	20.818116503781237	20.35554831261536	filter met	-0.00463109694499719	0.552542643702948	-0.088260171051381	0.131502193117534
AGTGACCACCACTGAATGGA	experimental	AC109333.10	ENSG00000227495.1_1	AC109333.10-001	ENST00000438266.1_1	NC_000017.11:-:5020053	chr17	5020053	-	FANTOM CAT assignment	545	706	30	574	1595	520	4.01887499234868	4.917730096817723	0.21217682526414366	4.079744169531178	7.449711645747727	5.286760055270488	filter not met	-2.6114790992042898	1.4018110769426702	-0.5271365932446621	0.216870536420901
GAGTGACCACCACTGAATGG	experimental	AC109333.10	ENSG00000227495.1_1	AC109333.10-001	ENST00000438266.1_1	NC_000017.11:-:5020053	chr17	5020053	-	FANTOM CAT assignment	252	28	369	16	599	144	1.8622259579930696	0.20171735899252333	2.532433075733328	0.12061852327309573	2.8006434758450096	1.471363163175088	filter not met	-1.7465396489610703	1.5007497582960099	-1.7275691909321897	0.232818179259662
GTGACCACCACTGAATGGAG	experimental	AC109333.10	ENSG00000227495.1_1	AC109333.10-001	ENST00000438266.1_1	NC_000017.11:-:5020053	chr17	5020053	-	FANTOM CAT assignment	958	1605	0	1401	1814	1002	7.058793255791912	11.170968225585947	0.0068444137181981855	9.947480566404721	8.471946514431156	10.17777415630768	filter not met	-5.798430763802361	1.75407525440469	-0.0918565735007007	0.182282411466045
TATGTCTCAGCTCCTTCACA	experimental	AC109333.10	ENSG00000227495.1_1	AC109333.10-001	ENST00000438266.1_1	NC_000017.11:-:5020053	chr17	5020053	-	FANTOM CAT assignment	2438	2471	4661	2619	6135	1778	17.952447081205918	17.19466591136268	31.90865675423993	18.58944299855946	28.641247279641643	18.05210391233436	filter met	0.254773640941839	0.259193294993778	-0.4013979440584529	0.154718714950232
GTCACTCTGGAGCCTTGTGA	experimental	AC109333.10	ENSG00000227495.1_1	AC109333.10-001	ENST00000438266.1_1	NC_000017.11:-:5020053	chr17	5020053	-	FANTOM CAT assignment	1072	1350	527	1173	1310	788	7.897899023425152	9.397246620651693	3.6138504432086416	8.329773313094964	6.119405994721348	8.006245074104445	filter met	-0.19630894658681303	0.724110184470616	0.272818724966403	0.18541121925913603
TCCTCTGCCCCTCCATTCAG	experimental	AC109333.10	ENSG00000227495.1_1	AC109333.10-001	ENST00000438266.1_1	NC_000017.11:-:5020053	chr17	5020053	-	FANTOM CAT assignment	1104	2036	154	2339	2207	1520	8.133437484515186	14.168905526474829	1.0608841263207185	16.602784968179062	10.30636799110964	15.434092215098687	filter met	-1.4322774287701698	0.9610840094828209	-0.259601045208171	0.162750178796779
ACCACTGAATGGAGGGGCAG	experimental	AC109333.10	ENSG00000227495.1_1	AC109333.10-001	ENST00000438266.1_1	NC_000017.11:-:5020053	chr17	5020053	-	FANTOM CAT assignment	13	10	151	0	0	0	0.10304807672688923	0.07651348099716403	1.040350885166124	0.007095207251358574	0.0046677391264083505	0.010147332159828193	filter not met	5.3405213894474	1.8695444977253899	6.02766970515576	0.0502111989728215
CCATTCAGTGGTGGTCACTC	experimental	AC109333.10	ENSG00000227495.1_1	AC109333.10-001	ENST00000438266.1_1	NC_000017.11:-:5020053	chr17	5020053	-	FANTOM CAT assignment	2545	2441	504	1774	2877	1684	18.740028810475714	16.985992781370413	3.4564289276900837	12.593992871161465	13.433753205803232	17.098254689310505	filter met	-1.04457955651945	0.6393534451048	0.20927704866088603	0.156554416885218
CACAACCATTCTCCTCTCAA	experimental	RP11-893F2.5	ENSG00000249406.1_1	RP11-893F2.5-001	ENST00000509943.1_1	NC_000017.11:+:50208955	chr17	50208955	+	FANTOM CAT assignment	2653	3527	3197	4195	5144	3100	19.53497111665457	24.539960087090424	21.888435070797797	29.771489626700568	24.015517805370962	31.46687702762723	filter met	0.0484731486456284	0.24533546322552102	-0.355623593837796	0.12182705541835001
AGTTGGTGACTGCCTTTGAG	experimental	RP11-893F2.5	ENSG00000249406.1_1	RP11-893F2.5-001	ENST00000509943.1_1	NC_000017.11:+:50208955	chr17	50208955	+	FANTOM CAT assignment	2656	1995	4305	1671	6309	1134	19.557052847381765	13.883718915485401	29.472045470561387	11.863186524271534	29.45343388763669	11.517222001405	filter met	0.177146360413519	0.28004008772999395	-0.19227478345627103	0.17272396226602302
CTGGGTGAGTTCTCGGCAAA	experimental	RP11-893F2.5	ENSG00000249406.1_1	RP11-893F2.5-001	ENST00000509943.1_1	NC_000017.11:+:50208955	chr17	50208955	+	FANTOM CAT assignment	2060	1823	111	1204	3450	1365	15.170149009579909	12.687326303529744	0.7665743364381967	8.549724737887079	16.108367725235215	13.861255730325313	filter not met	-2.39117727049084	1.03173002517239	-0.13420361716227	0.149045063075634
AAGTCCTCTGGGTGAGTTCT	experimental	RP11-893F2.5	ENSG00000249406.1_1	RP11-893F2.5-001	ENST00000509943.1_1	NC_000017.11:+:50208955	chr17	50208955	+	FANTOM CAT assignment	987	847	0	269	697	560	7.272249986154756	5.898493807781372	0.0068444137181981855	1.9157059578668143	3.2580819102330287	5.6926533416636165	filter not met	-6.21955642986206	1.8649672350928401	0.5797437318629909	0.22347542036557
GACTGCCTTTGAGAGGAGAA	experimental	RP11-893F2.5	ENSG00000249406.1_1	RP11-893F2.5-001	ENST00000509943.1_1	NC_000017.11:+:50208955	chr17	50208955	+	FANTOM CAT assignment	258	485	288	0	218	270	1.9063894194474509	3.3805047058747015	1.9780355645592755	0.007095207251358574	1.0222348686834288	2.7499270153134403	filter not met	-4.9176449271091105	1.8967155182681101	0.570707118873913	0.24009770248750797
GAAGGAGTTATACTCAGTGG	experimental	RP11-893F2.5	ENSG00000249406.1_1	RP11-893F2.5-001	ENST00000509943.1_1	NC_000017.11:+:50208955	chr17	50208955	+	FANTOM CAT assignment	325	335	0	0	61	141	2.3995480723547065	2.3371390559133736	0.0068444137181981855	0.007095207251358574	0.2893998258373177	1.4409211666956034	filter not met	-8.88914126490167	1.9011183035507	1.84712543855864	0.232679153598895
CACCAAGGTATAAGTCCTCT	experimental	RP11-893F2.5	ENSG00000249406.1_1	RP11-893F2.5-001	ENST00000509943.1_1	NC_000017.11:+:50208955	chr17	50208955	+	FANTOM CAT assignment	1782	2114	4024	2872	2379	1398	13.123908628860251	14.71145566445472	27.54876521574769	20.384530433153177	11.109219120851872	14.196117691599646	filter met	1.07231470109276	0.40692622036547205	0.11908660708499001	0.155961788859004
GAGTCCTTCTGCTGTCACCA	experimental	RP11-893F2.5	ENSG00000249406.1_1	RP11-893F2.5-001	ENST00000509943.1_1	NC_000017.11:+:50208955	chr17	50208955	+	FANTOM CAT assignment	1854	1877	2808	2155	2082	1645	13.653870166312823	13.062937937515821	19.2259581344187	15.297266833929086	9.722900600308593	16.702508735077206	filter met	0.5842158787099201	0.5018247436044221	0.0409192251697931	0.18356838823452695
CAGTGGTGGCCATAGAGAGT	experimental	RP11-893F2.5	ENSG00000249406.1_1	RP11-893F2.5-001	ENST00000509943.1_1	NC_000017.11:+:50208955	chr17	50208955	+	FANTOM CAT assignment	1255	1409	544	1400	2712	1036	9.244884597783775	9.807637109636481	3.7302054764180106	9.940385359153359	12.663576249945855	10.522783449741835	filter met	-0.7678983089631299	0.730882065911438	-0.306241027932951	0.173678697011661
CACCCAGAGGACTTATACCT	experimental	RP11-893F2.5	ENSG00000249406.1_1	RP11-893F2.5-001	ENST00000509943.1_1	NC_000017.11:+:50208955	chr17	50208955	+	FANTOM CAT assignment	1421	2105	29	1791	1827	1338	10.466740364688322	14.64885372545704	0.20533241154594556	12.714611394434561	8.532627123074464	13.587277762009952	filter not met	-2.5881225248346	1.24228900340222	0.17444035592234	0.162716128451759
CTTCTTCCTCCAATCCGAAG	experimental	RP11-893F2.6	ENSG00000251085.1_1	RP11-893F2.6-001	ENST00000514468.1_1	NC_000017.11:+:50214694	chr17	50214694	+	annotation	1897	2889	2465	3946	3480	1826	13.970374973402555	20.10217818925491	16.87832422907672	28.004783021112285	16.248399899027472	18.53917585600611	filter met	0.4803513879362321	0.34996206762389004	-0.0781054700643311	0.14773055760748402
GAGACCGTCTGTCTGATGGG	experimental	RP11-893F2.6	ENSG00000251085.1_1	RP11-893F2.6-001	ENST00000514468.1_1	NC_000017.11:+:50214694	chr17	50214694	+	annotation	1701	1998	385	131	1445	1548	12.527701899226106	13.904586228484625	2.6419436952244992	0.9365673571793316	6.749550776786474	15.718217515573874	filter not met	-2.55980247342474	1.02582834996397	0.33004440815574604	0.196757519065088
GCTTCTTCCTCCAATCCGAA	experimental	RP11-893F2.6	ENSG00000251085.1_1	RP11-893F2.6-001	ENST00000514468.1_1	NC_000017.11:+:50214694	chr17	50214694	+	annotation	1662	1896	0	1676	2520	1724	12.240639399772627	13.195097586510926	0.0068444137181981855	11.898662560528324	11.76737033767545	17.504147975703635	filter not met	-6.89549138574466	1.90248431368339	-0.202399030470834	0.164158756530453
GATGTGTCCCATCTCCCCTT	experimental	RP11-893F2.6	ENSG00000251085.1_1	RP11-893F2.6-001	ENST00000514468.1_1	NC_000017.11:+:50214694	chr17	50214694	+	annotation	2894	2875	3740	3013	5313	1742	21.30887015173888	20.004797395258525	25.60495171977941	21.384954655594736	24.804365717733976	17.68679995458054	filter met	0.315016086907187	0.28257138904092	-0.049558165919376	0.142131158571409
AAGGAGACCGTCTGTCTGAT	experimental	RP11-893F2.6	ENSG00000251085.1_1	RP11-893F2.6-001	ENST00000514468.1_1	NC_000017.11:+:50214694	chr17	50214694	+	annotation	1160	826	904	496	1010	734	8.545629791422744	5.752422616786786	6.194194414969357	3.5263180039252107	4.7190842567988405	7.458289137473723	filter met	-0.18881712551568802	0.904687567561058	0.216245712306913	0.221434453028883
GTCCCATCTCCCCTTCGGAT	experimental	RP11-893F2.6	ENSG00000251085.1_1	RP11-893F2.6-001	ENST00000514468.1_1	NC_000017.11:+:50214694	chr17	50214694	+	annotation	2252	2170	2648	1695	2753	1781	16.583379776120104	15.100978840440282	18.130851939506996	12.03347149830414	12.854953554128597	18.082545908813838	filter met	0.11006320898128501	0.49748141817243	0.0274265571503455	0.166061268059286
AGCTTCTTCCTCCAATCCGA	experimental	RP11-893F2.6	ENSG00000251085.1_1	RP11-893F2.6-001	ENST00000514468.1_1	NC_000017.11:+:50214694	chr17	50214694	+	annotation	353	463	533	0	533	159	2.6056442258084846	3.2274777438803737	3.6549169255178304	0.007095207251358574	2.492572693502059	1.6235731455725109	filter not met	-4.648377620384361	1.87693492237749	0.49777608719602	0.23994192867904504
TGTCCCTCCCATCAGACAGA	experimental	RP11-893F2.6	ENSG00000251085.1_1	RP11-893F2.6-001	ENST00000514468.1_1	NC_000017.11:+:50214694	chr17	50214694	+	annotation	1431	1545	2	957	3218	948	10.540346133778957	10.753621965601418	0.020533241154594557	6.797208546801512	15.02545224790848	9.629818219676958	filter not met	-5.0002804791583095	1.56825879661116	-0.205860650696388	0.18209879603568901
AGACCGTCTGTCTGATGGGA	experimental	RP11-893F2.6	ENSG00000251085.1_1	RP11-893F2.6-001	ENST00000514468.1_1	NC_000017.11:+:50214694	chr17	50214694	+	annotation	172	127	0	0	249	34	1.2733798052679883	0.8903386879669997	0.0068444137181981855	0.007095207251358574	1.1669347816020876	0.35515662559398675	filter not met	-8.8468594519318	1.90131996311183	0.697702600982058	0.21946511461463802
TAAGGAGACCGTCTGTCTGA	experimental	RP11-893F2.6	ENSG00000251085.1_1	RP11-893F2.6-001	ENST00000514468.1_1	NC_000017.11:+:50214694	chr17	50214694	+	annotation	485	449	0	127	552	378	3.5772403778048694	3.130096949883983	0.0068444137181981855	0.9081865281738972	2.5812597369038177	3.8458388885748858	filter not met	-6.38200303781842	1.8780279106169298	0.0611623758049645	0.23270210063177899
AGTTGAGCTTACTGGATTGG	experimental	RP11-893F2.15	ENSG00000263176.1_1	RP11-893F2.15-001	ENST00000577175.1_1	NC_000017.11:-:50215119	chr17	50215119	-	FANTOM CAT assignment	1252	1127	3243	1963	1486	809	9.222802867056588	7.846109687709185	22.20327810183491	13.934987041668235	6.940928080969218	8.219339049460839	filter met	1.37643017060118	0.493852449279845	0.145842498028525	0.191264365867718
CAGGACTGAAGAGGGACTCA	experimental	RP11-893F2.15	ENSG00000263176.1_1	RP11-893F2.15-001	ENST00000577175.1_1	NC_000017.11:-:50215119	chr17	50215119	-	FANTOM CAT assignment	818	987	2782	1537	885	574	6.028312488523022	6.8723017477452775	19.048003377745548	10.912428752589483	4.135616865997799	5.83471599190121	filter met	1.71079921636895	0.6242781366153239	0.36354953976098103	0.20444847368159902
AAGTTGAGCTTACTGGATTG	experimental	RP11-893F2.15	ENSG00000263176.1_1	RP11-893F2.15-001	ENST00000577175.1_1	NC_000017.11:-:50215119	chr17	50215119	-	FANTOM CAT assignment	1380	1227	2452	1487	2154	1211	10.164956711416716	8.541686787683402	16.789346850740152	10.557668390021556	10.058977817409994	12.298566577711773	filter met	0.41549269334471395	0.51208047288338	-0.28150982113357104	0.18153108167332802
AAGAGAGGACAGGACTGAAG	experimental	RP11-893F2.15	ENSG00000263176.1_1	RP11-893F2.15-001	ENST00000577175.1_1	NC_000017.11:-:50215119	chr17	50215119	-	FANTOM CAT assignment	350	408	780	1121	936	430	2.5835624950812948	2.8449103388945534	5.3454871139127835	7.960822536024318	4.373671561444623	4.373500160885951	filter not met	0.7328440984758459	0.7809844747912049	-0.718866316190522	0.22475616154002695
AGAGAGGACAGGACTGAAGA	experimental	RP11-893F2.15	ENSG00000263176.1_1	RP11-893F2.15-001	ENST00000577175.1_1	NC_000017.11:-:50215119	chr17	50215119	-	FANTOM CAT assignment	1353	1716	4164	372	2969	1422	9.966221134872	11.943058806557332	28.506983136295442	2.646512304756748	13.863185205432801	14.439653663435518	filter met	-0.547565082785921	0.914645867165764	-0.40279064067052506	0.159681055702185
GGAAGTTGAGCTTACTGGAT	experimental	RP11-893F2.15	ENSG00000263176.1_1	RP11-893F2.15-001	ENST00000577175.1_1	NC_000017.11:-:50215119	chr17	50215119	-	FANTOM CAT assignment	1658	2044	1951	1188	2780	1603	12.211197092136373	14.224551694472769	13.360295577922855	8.43620142186534	12.980982510541622	16.276320784364422	filter met	-0.29765223820422304	0.51502053069629	-0.168480841455517	0.151700787989884
GAAGTTGAGCTTACTGGATT	experimental	RP11-893F2.15	ENSG00000263176.1_1	RP11-893F2.15-001	ENST00000577175.1_1	NC_000017.11:-:50215119	chr17	50215119	-	FANTOM CAT assignment	1371	759	5347	1437	2082	442	10.098711519235145	5.2863859598040595	36.603924564923894	10.202908027453626	9.722900600308593	4.495268146803888	filter met	1.70655491584143	0.423905962923021	0.115491912270604	0.19008452403237802
CTCAAGGAAGTTGAGCTTAC	experimental	RP11-893F2.15	ENSG00000263176.1_1	RP11-893F2.15-001	ENST00000577175.1_1	NC_000017.11:-:50215119	chr17	50215119	-	FANTOM CAT assignment	1246	2129	2335	2254	2217	1808	9.178639405602203	14.815792229450851	15.988550445710962	15.99969235181358	10.35304538237372	18.3565238771292	filter met	0.369942084287501	0.447035946801785	-0.269122966433764	0.155321796579499
AGGGAAGTAAGAACCCATCT	experimental	RP11-893F2.15	ENSG00000263176.1_1	RP11-893F2.15-001	ENST00000577175.1_1	NC_000017.11:-:50215119	chr17	50215119	-	FANTOM CAT assignment	449	909	0	1268	923	825	3.3122596090785827	6.329751609765387	0.0068444137181981855	9.003818001974029	4.312990952801315	8.381696364018087	filter not met	-5.3144397871814695	1.7809442882879298	-0.421040499689262	0.203211024712031
AGAACCCATCTGGGAAAGAG	experimental	RP11-893F2.15	ENSG00000263176.1_1	RP11-893F2.15-001	ENST00000577175.1_1	NC_000017.11:-:50215119	chr17	50215119	-	FANTOM CAT assignment	1811	1583	5726	1538	4056	1858	13.337365359223092	11.017941263591618	39.197957364120995	10.919523959840843	18.937017635838675	18.86389048512061	filter met	0.28673128637658	0.5908175781726271	-0.667381788146019	0.14988582314513502
GCTGCAGAGAAAGATTCCAA	experimental	RP11-893F2.18	ENSG00000279792.1_1	RP11-893F2.18-001	ENST00000624336.1_1	NC_000017.11:-:50365231	chr17	50365231	-	annotation	326	459	223	1	909	238	2.40690864926377	3.199654659881405	1.5331486728763934	0.014190414502717148	4.247642605031599	2.4252123861989383	filter not met	-4.61674186021433	1.74377599588619	-0.24117513391612302	0.238496989568099
ACACTGCTCCCCTGACTCAG	experimental	RP11-893F2.18	ENSG00000279792.1_1	RP11-893F2.18-001	ENST00000624336.1_1	NC_000017.11:-:50365231	chr17	50365231	-	annotation	2658	2129	4267	2121	3464	1591	19.57177400119989	14.815792229450851	29.211957749269853	15.056029787382892	16.173716073004933	16.154552798446485	filter met	0.531871827854734	0.435382339057644	0.0494859636662654	0.151842375258847
CACTGCTCCCCTGACTCAGA	experimental	RP11-893F2.18	ENSG00000279792.1_1	RP11-893F2.18-001	ENST00000624336.1_1	NC_000017.11:-:50365231	chr17	50365231	-	annotation	1061	1228	1471	454	1573	857	7.816932677425456	8.548642558683145	10.074976993187727	3.2283192993681507	7.347021384966742	8.70641099313259	filter met	-0.332058392476986	0.8393200808052931	0.00455306968130263	0.183371427404026
CCCTGACTCAGAGGGAACCC	experimental	RP11-893F2.18	ENSG00000279792.1_1	RP11-893F2.18-001	ENST00000624336.1_1	NC_000017.11:-:50365231	chr17	50365231	-	annotation	770	781	3351	334	490	298	5.675004796887972	5.439412921798389	22.942474783400318	2.3768944292051217	2.2918599110665	3.0340523157886294	filter met	1.64515470841919	1.07739385476532	1.05149102255281	0.22160649461987303
CCTGGGTTCCCTCTGAGTCA	experimental	RP11-893F2.18	ENSG00000279792.1_1	RP11-893F2.18-001	ENST00000624336.1_1	NC_000017.11:-:50365231	chr17	50365231	-	annotation	2590	2603	1492	1350	3575	1518	19.07125477138357	18.112827683328646	10.218709681269887	9.58562499658543	16.69183511603626	15.413797550779028	filter met	-0.5416059464314099	0.377479567077168	0.18521074630729	0.139279123326169
CTGGGTTCCCTCTGAGTCAG	experimental	RP11-893F2.18	ENSG00000279792.1_1	RP11-893F2.18-001	ENST00000624336.1_1	NC_000017.11:-:50365231	chr17	50365231	-	annotation	1763	1338	968	1482	2873	972	12.984057667588045	9.313777368654783	6.632236892934041	10.522192353764762	13.4150822492976	9.873354191512831	filter met	-0.30735958582853007	0.597167837729892	-0.0926394599026784	0.16305261276231198
TATGGAAAAGAAAGGGCCTT	experimental	RP11-893F2.18	ENSG00000279792.1_1	RP11-893F2.18-001	ENST00000624336.1_1	NC_000017.11:-:50365231	chr17	50365231	-	annotation	421	611	120	251	689	608	3.106163455624804	4.256931851842217	0.8281740599019802	1.7879922273423603	3.2207399972217616	6.17972528533537	filter not met	-1.72542618880254	1.11152925898939	-0.323587406360401	0.22078846361795101
GACTCAGAGGGAACCCAGGC	experimental	RP11-893F2.18	ENSG00000279792.1_1	RP11-893F2.18-001	ENST00000624336.1_1	NC_000017.11:-:50365231	chr17	50365231	-	annotation	320	150	0	0	11	23	2.362745187809389	1.0503214209610698	0.0068444137181981855	0.007095207251358574	0.0560128695169002	0.24353597183587666	filter not met	-6.32271077453837	1.8463502270604097	3.77744028854868	0.20222468602308102
TTCTCTGCAGCATCCAGCCT	experimental	RP11-893F2.18	ENSG00000279792.1_1	RP11-893F2.18-001	ENST00000624336.1_1	NC_000017.11:-:50365231	chr17	50365231	-	annotation	2608	2882	4045	2478	4470	1959	19.20374515574672	20.053487792256718	27.692497903829857	17.589018776117904	20.869461634171735	19.88877103326326	filter met	0.271371424004069	0.34697530811372995	-0.0817156872495543	0.133355527573357
TTTCTCTGCAGCATCCAGCC	experimental	RP11-893F2.18	ENSG00000279792.1_1	RP11-893F2.18-001	ENST00000624336.1_1	NC_000017.11:-:50365231	chr17	50365231	-	annotation	3159	2772	2835	3292	4109	2049	23.259423032640715	19.288352982285076	19.41075730481005	23.364517478723783	19.18440780953832	20.8020309276478	filter met	0.24757708200903503	0.284752111847886	0.0584029780412103	0.141764078463746
CCCCCCGTGGCCTAGCAGCA	experimental	RP11-94C24.6	ENSG00000249451.1_1	RP11-94C24.6-001	ENST00000502300.1_1	NC_000017.11:-:50508340	chr17	50508340	-	FANTOM CAT assignment	1207	1441	1455	1066	1453	1328	8.89157690614873	10.030221781628232	9.965466373696556	7.570586137199596	6.7868926897977415	13.485804440411668	filter met	0.0160730860469585	0.664770779728994	-0.0462456222574559	0.194581488899248
CCCGTGGCCTAGCAGCAGGG	experimental	RP11-94C24.6	ENSG00000249451.1_1	RP11-94C24.6-001	ENST00000502300.1_1	NC_000017.11:-:50508340	chr17	50508340	-	FANTOM CAT assignment	633	563	0	901	517	406	4.666605760346269	3.923054843854593	0.0068444137181981855	6.399876940725433	2.4178888674795256	4.1299641890500745	filter not met	-4.80680440315741	1.8478682445758199	0.412208602150475	0.23209841918751697
CGTGGCCTAGCAGCAGGGCG	experimental	RP11-94C24.6	ENSG00000249451.1_1	RP11-94C24.6-001	ENST00000502300.1_1	NC_000017.11:-:50508340	chr17	50508340	-	FANTOM CAT assignment	771	813	527	690	1030	422	5.682365373797035	5.6619975937901375	3.6138504432086416	4.902788210688773	4.81243903932701	4.292321503607326	filter met	0.0445027049267431	0.917360491369994	0.29222891878937896	0.208426994356536
TGGGAGTGGCTGGCTGGTAG	experimental	RP11-94C24.6	ENSG00000249451.1_1	RP11-94C24.6-001	ENST00000502300.1_1	NC_000017.11:-:50508340	chr17	50508340	-	FANTOM CAT assignment	1632	1690	306	2188	3304	1441	12.019822092500725	11.762208760564034	2.1012350114868426	15.531408673223915	15.426877812779601	14.632452974472256	filter met	-1.2398551187688	0.879726343700709	-0.365077369827971	0.153143106825336
CCGTGGCCTAGCAGCAGGGC	experimental	RP11-94C24.6	ENSG00000249451.1_1	RP11-94C24.6-001	ENST00000502300.1_1	NC_000017.11:-:50508340	chr17	50508340	-	FANTOM CAT assignment	1338	1925	324	1691	2940	1040	9.855812481236047	13.396814945503447	2.22443445841441	12.005090669298706	13.72782077076696	10.56337277838115	filter met	-1.0656118978497	0.9054226401776031	-0.0964297281319293	0.187318482718318
GTGGGAGTGGCTGGCTGGTA	experimental	RP11-94C24.6	ENSG00000249451.1_1	RP11-94C24.6-001	ENST00000502300.1_1	NC_000017.11:-:50508340	chr17	50508340	-	FANTOM CAT assignment	1108	1219	0	999	1835	1133	8.16287979215144	8.486040619685465	0.0068444137181981855	7.095207251358572	8.56996903608573	11.507074669245169	filter not met	-6.134651766775041	1.74583781004098	-0.281738071444203	0.181316812393156
CCTCGCCCCGCCCTGCTGCT	experimental	RP11-94C24.6	ENSG00000249451.1_1	RP11-94C24.6-001	ENST00000502300.1_1	NC_000017.11:-:50508340	chr17	50508340	-	FANTOM CAT assignment	3640	3243	9499	2562	6080	2373	26.799860525900264	22.564521123163647	65.02193032288275	18.185016185232023	28.384521627689182	24.089766547432127	filter met	0.551322284438959	0.510260301425736	-0.115832794984529	0.120612866350343
AGCAGCAGGGCGGGGCGAGG	experimental	RP11-94C24.6	ENSG00000249451.1_1	RP11-94C24.6-001	ENST00000502300.1_1	NC_000017.11:-:50508340	chr17	50508340	-	FANTOM CAT assignment	300	168	1905	1194	402	0	2.2155336496281186	1.175525298956429	13.045452546885741	8.478772665373494	1.881098867942565	0.010147332159828193	filter not met	7.12367679764655	1.6707266639593301	4.74441055507058	0.0698256467538205
GCCCCCCGTGGCCTAGCAGC	experimental	RP11-94C24.6	ENSG00000249451.1_1	RP11-94C24.6-001	ENST00000502300.1_1	NC_000017.11:-:50508340	chr17	50508340	-	FANTOM CAT assignment	2098	1710	1620	2562	3091	1224	15.449850932124322	11.901324180558875	11.094794637199257	18.185016185232023	14.432649378854618	12.430481895789535	filter met	0.239905190212964	0.484352194582401	-0.00863580524513812	0.15432158585601702
CCTAGCAGCAGGGCGGGGCG	experimental	RP11-94C24.6	ENSG00000249451.1_1	RP11-94C24.6-001	ENST00000502300.1_1	NC_000017.11:-:50508340	chr17	50508340	-	FANTOM CAT assignment	1550	1299	3173	2192	1379	792	11.416254785957515	9.04250229966484	21.724169141561042	15.559789502229352	6.441479994443522	8.046834402743759	filter met	1.5094183969833401	0.4700464385212921	0.47205109334463796	0.19352697108160802
TCCTCAGGCCCTCCTGTGTG	experimental	RP11-94C24.8	ENSG00000250286.1_1	['RP11-94C24.8-001', 'RP11-94C24.8-002']	['ENST00000513017.1_1', 'ENST00000509260.1_1']	NC_000017.11:-:50538680	chr17	50538680	-	FANTOM CAT assignment	2136	1769	3238	2274	2027	1165	15.72955285466874	12.311714669543665	22.169056033243923	16.14159649684075	9.466174948356132	11.831789298359675	filter met	0.9941897359578019	0.43940932804298205	0.36974306112771205	0.17877764237735302
GCCTCACACAGGAGGGCCTG	experimental	RP11-94C24.8	ENSG00000250286.1_1	['RP11-94C24.8-001', 'RP11-94C24.8-002']	['ENST00000513017.1_1', 'ENST00000509260.1_1']	NC_000017.11:-:50538680	chr17	50538680	-	FANTOM CAT assignment	1404	1130	2193	690	2246	605	10.341610557234242	7.86697700070841	15.016643697726815	4.902788210688773	10.488409817039566	6.1492832888558855	filter met	0.252310212548439	0.5772497336645289	0.137944547608113	0.184816885549587
GAATCCTCTGAGAGTTCCTC	experimental	RP11-94C24.8	ENSG00000250286.1_1	['RP11-94C24.8-001', 'RP11-94C24.8-002']	['ENST00000513017.1_1', 'ENST00000509260.1_1']	NC_000017.11:-:50538680	chr17	50538680	-	FANTOM CAT assignment	991	984	3316	0	1635	516	7.301692293791009	6.851434434746054	22.70292030326338	0.007095207251358574	7.636421210804062	5.246170726631176	filter not met	-5.23090412869556	1.8986790403179	0.130947683409721	0.19943267517214303
CAGCTGGGCCTCACACAGGA	experimental	RP11-94C24.8	ENSG00000250286.1_1	['RP11-94C24.8-001', 'RP11-94C24.8-002']	['ENST00000513017.1_1', 'ENST00000509260.1_1']	NC_000017.11:-:50538680	chr17	50538680	-	FANTOM CAT assignment	1662	1309	0	216	2035	602	12.240639399772627	9.112060009662262	0.0068444137181981855	1.5396599735448104	9.503516861367402	6.1188412923764	filter not met	-6.99945736492821	1.8012777149807702	0.44151183012564005	0.178107518483661
GAAGCAGCTGGGCCTCACAC	experimental	RP11-94C24.8	ENSG00000250286.1_1	['RP11-94C24.8-001', 'RP11-94C24.8-002']	['ENST00000513017.1_1', 'ENST00000509260.1_1']	NC_000017.11:-:50538680	chr17	50538680	-	FANTOM CAT assignment	171	33	0	0	0	0	1.2660192283589249	0.2364962139912343	0.0068444137181981855	0.007095207251358574	0.0046677391264083505	0.010147332159828193	filter not met			8.77934637861026	0.14370597839555702
GCAGCTGGGCCTCACACAGG	experimental	RP11-94C24.8	ENSG00000250286.1_1	['RP11-94C24.8-001', 'RP11-94C24.8-002']	['ENST00000513017.1_1', 'ENST00000509260.1_1']	NC_000017.11:-:50538680	chr17	50538680	-	FANTOM CAT assignment	1324	1656	624	1320	3667	934	9.752764404509161	11.5257125465728	4.277758573873865	9.372768779044677	17.12126711566583	9.48775556943936	filter met	-0.8545965965919441	0.759268061433397	-0.295692973254089	0.19876525872998302
AGACCAGGCAGGAAGCAGCT	experimental	RP11-94C24.8	ENSG00000250286.1_1	['RP11-94C24.8-001', 'RP11-94C24.8-002']	['ENST00000513017.1_1', 'ENST00000509260.1_1']	NC_000017.11:-:50538680	chr17	50538680	-	FANTOM CAT assignment	901	749	0	498	993	493	6.639240371975293	5.216828249806638	0.0068444137181981855	3.5405084184279283	4.6397326916499	5.012782086955127	filter not met	-5.842531256952849	1.84587341886835	0.26230713253480603	0.209914429469398
AAGACCAGGCAGGAAGCAGC	experimental	RP11-94C24.8	ENSG00000250286.1_1	['RP11-94C24.8-001', 'RP11-94C24.8-002']	['ENST00000513017.1_1', 'ENST00000509260.1_1']	NC_000017.11:-:50538680	chr17	50538680	-	FANTOM CAT assignment	873	937	2177	0	1158	486	6.433144218521512	6.5245131977581705	14.907133078235645	0.007095207251358574	5.409909647507278	4.94175076183633	filter not met	-4.69531661246263	1.7891889583304599	0.29797820540968395	0.201814122911343
TGGATCCAGGAAGACCAGGC	experimental	RP11-94C24.8	ENSG00000250286.1_1	['RP11-94C24.8-001', 'RP11-94C24.8-002']	['ENST00000513017.1_1', 'ENST00000509260.1_1']	NC_000017.11:-:50538680	chr17	50538680	-	FANTOM CAT assignment	1275	1611	1240	791	2412	762	9.392096135965048	11.212702851584401	8.493917424283946	5.6194041430759905	11.263254512023348	7.742414437948911	filter met	-0.27957370918300706	0.537386212654346	0.106498096855455	0.193776324711367
TCTGTGGATCCAGGAAGACC	experimental	RP11-94C24.8	ENSG00000250286.1_1	['RP11-94C24.8-001', 'RP11-94C24.8-002']	['ENST00000513017.1_1', 'ENST00000509260.1_1']	NC_000017.11:-:50538680	chr17	50538680	-	FANTOM CAT assignment	1195	1214	1351	1456	1617	667	8.803249983239967	8.451261764686754	9.253647347003945	10.33771696522944	7.552401906528711	6.778417882765233	filter met	0.606616294464881	0.533435280532092	0.24228672544186602	0.1849207777338
CCAGAAAGCTGTGGGTACCC	experimental	CACNA1G-AS1	ENSG00000250107.1_1	CACNA1G-AS1-003	ENST00000508920.1_1	NC_000017.11:-:50559459	chr17	50559459	-	FANTOM CAT assignment	984	942	928	1	1103	338	7.250168255427566	6.559292052756879	6.3584603442061125	0.014190414502717148	5.153183995554818	3.4399456021817576	filter not met	-3.9434629166210895	1.69380837739748	0.682726212725481	0.208130272461553
GCGCCACTCCAGAAAGCTGT	experimental	CACNA1G-AS1	ENSG00000250107.1_1	CACNA1G-AS1-003	ENST00000508920.1_1	NC_000017.11:-:50559459	chr17	50559459	-	FANTOM CAT assignment	1930	1508	837	2125	2707	1057	14.213274011401653	10.496258438610957	5.735618695850079	15.084410616388324	12.640237554313812	10.735877425098225	filter met	-0.169462435487376	0.669038520871254	0.0422440833024044	0.162071132618435
TCCAGAAAGCTGTGGGTACC	experimental	CACNA1G-AS1	ENSG00000250107.1_1	CACNA1G-AS1-003	ENST00000508920.1_1	NC_000017.11:-:50559459	chr17	50559459	-	FANTOM CAT assignment	2443	2329	4800	4469	4417	1470	17.989249965751238	16.206946429399288	32.860030261069475	31.715576413572826	20.622071460472085	14.926725607107274	filter met	1.03485682403329	0.29853916141502	-0.0678450941516576	0.14638546382599302
AAGCTGTGGGTACCCGGGAG	experimental	CACNA1G-AS1	ENSG00000250107.1_1	CACNA1G-AS1-003	ENST00000508920.1_1	NC_000017.11:-:50559459	chr17	50559459	-	FANTOM CAT assignment	941	616	213	0	717	103	6.933663448337832	4.291710706840928	1.4647045356944115	0.007095207251358574	3.351436692761196	1.0553225446221322	filter not met	-5.25353353106621	1.8741219600738999	1.49945000314684	0.234114150807485
CTCGCTGTTCCCCCCTCCAC	experimental	CACNA1G-AS1	ENSG00000250107.1_1	CACNA1G-AS1-003	ENST00000508920.1_1	NC_000017.11:-:50559459	chr17	50559459	-	FANTOM CAT assignment	2975	3165	3150	2702	3452	1703	21.905076881373027	22.021970985183764	21.56674762604248	19.178345200422218	16.11770320348803	17.29105400034724	filter met	0.440546312149282	0.31394454249767895	0.368984733128426	0.134226852080389
TACCCGGGAGCGGAGCGCCG	experimental	CACNA1G-AS1	ENSG00000250107.1_1	CACNA1G-AS1-003	ENST00000508920.1_1	NC_000017.11:-:50559459	chr17	50559459	-	FANTOM CAT assignment	807	423	2425	1361	519	208	5.9473461425233225	2.9492469038906863	16.604547680348794	9.663672276350377	2.4272243457323417	2.1207924214040923	filter not met	2.64173930984058	0.594113312465449	0.865621000375655	0.232807424139707
CGGAGCGCCGCGGGTGTGCT	experimental	CACNA1G-AS1	ENSG00000250107.1_1	CACNA1G-AS1-003	ENST00000508920.1_1	NC_000017.11:-:50559459	chr17	50559459	-	FANTOM CAT assignment	1554	1680	1588	260	1648	1085	11.445697093593767	11.692651050566614	10.875773398216914	1.8518490926045876	7.6971018194473695	11.020002725573418	filter met	-0.8818365071282281	1.0006861796309598	0.30264154322824893	0.178582366048707
GCGGGTGTGCTGGGCGCCGG	experimental	CACNA1G-AS1	ENSG00000250107.1_1	CACNA1G-AS1-003	ENST00000508920.1_1	NC_000017.11:-:50559459	chr17	50559459	-	FANTOM CAT assignment	1346	1406	1528	2191	2329	948	9.914697096508556	9.786769796637254	10.465108575125026	15.552694294977991	10.875832164531458	9.629818219676958	filter met	0.47332138028899395	0.489721369382971	-0.0829187398954288	0.171709443099251
ACATCTGCGAGAGGTAGACA	experimental	CACNA1G-AS1	ENSG00000250107.1_1	CACNA1G-AS1-003	ENST00000508920.1_1	NC_000017.11:-:50559459	chr17	50559459	-	FANTOM CAT assignment	1140	1041	1470	246	1634	1166	8.398418253241472	7.247913381731356	10.068132579469527	1.752516191085567	7.631753471677652	11.841936630519502	filter met	-1.02323796075926	1.01500522934084	-0.311510413116488	0.20006802075579896
ACCCGGGAGCGGAGCGCCGC	experimental	CACNA1G-AS1	ENSG00000250107.1_1	CACNA1G-AS1-003	ENST00000508920.1_1	NC_000017.11:-:50559459	chr17	50559459	-	FANTOM CAT assignment	420	460	0	778	740	439	3.0988028787157407	3.2066104308811467	0.0068444137181981855	5.5271664488083285	3.4587946926685875	4.464826150324406	filter not met	-5.2253086460022695	1.8484596263566597	-0.345438774356981	0.22552026741057998
ACCCCTGCCTCAGATCAGAG	experimental	RP11-94C24.11	ENSG00000250976.1_1	RP11-94C24.11-001	ENST00000513378.1_1	NC_000017.11:-:50564295	chr17	50564295	-	FANTOM CAT assignment	1006	742	2167	0	1880	757	7.4121009474269615	5.168137852808443	14.838688941053665	0.007095207251358574	8.780017296774107	7.6916777771497715	filter not met	-5.293605235938941	1.7529725390718	-0.43493447324158296	0.19278705995581896
GCATGCTCCCCTCTGATCTG	experimental	RP11-94C24.11	ENSG00000250976.1_1	RP11-94C24.11-001	ENST00000513378.1_1	NC_000017.11:-:50564295	chr17	50564295	-	FANTOM CAT assignment	1336	1568	661	2982	2568	1162	9.841091327417924	10.913604698595488	4.531001881447199	21.165003230802625	11.99142181574305	11.80134730188019	filter met	-0.125134375459329	0.7534068869263799	-0.22676121668069602	0.165959032317809
TCACCCCTGCCTCAGATCAG	experimental	RP11-94C24.11	ENSG00000250976.1_1	RP11-94C24.11-001	ENST00000513378.1_1	NC_000017.11:-:50564295	chr17	50564295	-	FANTOM CAT assignment	697	804	0	90	506	550	5.137682682526335	5.599395654792459	0.0068444137181981855	0.6456638598736301	2.366543737089033	5.591180020065335	filter not met	-6.6885895151993795	1.8184221712901203	0.532968395569468	0.22819209440719396
CTCCCCTCTGATCTGAGGCA	experimental	RP11-94C24.11	ENSG00000250976.1_1	RP11-94C24.11-001	ENST00000513378.1_1	NC_000017.11:-:50564295	chr17	50564295	-	FANTOM CAT assignment	1580	1517	3087	131	2880	1238	11.63707209322942	10.558860377608637	21.135549561795994	0.9365673571793316	13.447756423182456	12.572544546027133	filter not met	-1.3919730168685902	1.07192451134768	-0.257427557563827	0.15958236567254
CACCCCTGCCTCAGATCAGA	experimental	RP11-94C24.11	ENSG00000250976.1_1	RP11-94C24.11-001	ENST00000513378.1_1	NC_000017.11:-:50564295	chr17	50564295	-	FANTOM CAT assignment	3508	3577	1732	1768	5340	3561	25.82826437390388	24.887748637077536	11.861368973637454	12.551421627653315	24.930394674147	36.144797153308026	filter met	-1.14382320975396	0.32638818190922303	-0.270439865495438	0.142821851036871
CAGATCAGAGGGGAGCATGC	experimental	RP11-94C24.11	ENSG00000250976.1_1	RP11-94C24.11-001	ENST00000513378.1_1	NC_000017.11:-:50564295	chr17	50564295	-	FANTOM CAT assignment	967	1381	0	2448	1509	1445	7.125038447973485	9.612875521643698	0.0068444137181981855	17.376162558577143	7.0482860808766095	14.673042303111567	filter not met	-6.12467397143541	1.9023491506474501	-0.325643680821205	0.18786987318357798
GGTGTGGAGAGCAGGGGTAC	experimental	RP11-94C24.11	ENSG00000250976.1_1	RP11-94C24.11-001	ENST00000513378.1_1	NC_000017.11:-:50564295	chr17	50564295	-	FANTOM CAT assignment	575	693	1108	1866	1024	435	4.239692299620587	4.827305073821076	7.590454813481786	13.246751938286454	4.78443260456856	4.424236821685093	filter not met	1.28018670693073	0.660780221152952	-0.0524144873220441	0.21494333974276603
GCTCCCCTCTGATCTGAGGC	experimental	RP11-94C24.11	ENSG00000250976.1_1	RP11-94C24.11-001	ENST00000513378.1_1	NC_000017.11:-:50564295	chr17	50564295	-	FANTOM CAT assignment	557	503	2450	833	796	354	4.107201915257443	3.505708583870061	16.775658023303748	5.917402847633049	3.720188083747455	3.6023029167390086	filter not met	1.6030966099815402	0.7469241350342279	0.0255334427859657	0.222776220643807
TCCCCTCTGATCTGAGGCAG	experimental	RP11-94C24.11	ENSG00000250976.1_1	RP11-94C24.11-001	ENST00000513378.1_1	NC_000017.11:-:50564295	chr17	50564295	-	FANTOM CAT assignment	2399	2028	993	249	3363	1303	17.66538458175244	14.113259358476892	6.803347235888995	1.773801812839643	15.702274421237691	13.232121136415966	filter met	-1.89786450972121	0.731199724295138	0.10473003156956	0.146711054428646
TGCAGGAACACATACTGGAA	experimental	RP11-94C24.11	ENSG00000250976.1_1	RP11-94C24.11-001	ENST00000513378.1_1	NC_000017.11:-:50564295	chr17	50564295	-	FANTOM CAT assignment	942	364	0	486	1630	174	6.9410240252468975	2.538856414905897	0.0068444137181981855	3.4553659314116247	7.613082515172019	1.775783127969934	filter not met	-5.531127112165801	1.8775527903206297	0.153846054493208	0.21975552145231197
CAGTAGTCAGTTGACCACAG	experimental	RP11-294J22.6	ENSG00000262967.1_1	RP11-294J22.6-001	ENST00000574246.1_1	NC_000017.11:+:50693416	chr17	50693416	+	FANTOM CAT assignment	1156	756	2323	1973	822	750	8.516187483786489	5.265518646804834	15.90641748109258	14.005939114181825	3.841549301034072	7.6206464520309725	filter met	1.62064233810795	0.591454810540014	0.282518558430158	0.23186773587037998
CTGACTACTGCGTATCGCAG	experimental	RP11-294J22.6	ENSG00000262967.1_1	RP11-294J22.6-001	ENST00000574246.1_1	NC_000017.11:+:50693416	chr17	50693416	+	FANTOM CAT assignment	1361	2869	410	1992	1942	1837	10.02510575014451	19.96306276926007	2.813054038179454	14.140748051957637	9.069417122611423	18.65079650976422	filter met	-0.8884982402002671	0.6057648658852679	0.0939138794190793	0.14924383109428502
CTCCTTTATAAAATCCTCTG	experimental	RP11-294J22.6	ENSG00000262967.1_1	RP11-294J22.6-001	ENST00000574246.1_1	NC_000017.11:+:50693416	chr17	50693416	+	FANTOM CAT assignment	1001	757	3579	1470	1699	661	7.375298062881644	5.272474417804577	24.5030011111495	10.43704986674846	7.935156514894196	6.717533889806265	filter met	1.2885792216053	0.5153932803008979	-0.253613381441044	0.19465323857158198
GAATAAGACTGCACAGTTGC	experimental	RP11-294J22.6	ENSG00000262967.1_1	RP11-294J22.6-001	ENST00000574246.1_1	NC_000017.11:+:50693416	chr17	50693416	+	FANTOM CAT assignment	947	951	1004	138	1203	448	6.977826909792213	6.6218939917545585	6.878635786789175	0.9862338079388416	5.619957908195653	4.556152139762858	filter not met	-0.8035398641227042	1.12994580063373	0.39802079981344396	0.20181023006552104
AAGACTGCACAGTTGCTGGT	experimental	RP11-294J22.6	ENSG00000262967.1_1	RP11-294J22.6-001	ENST00000574246.1_1	NC_000017.11:+:50693416	chr17	50693416	+	FANTOM CAT assignment	1260	1593	457	2769	3891	919	9.281687482329096	11.087498973589044	3.134741482934768	19.653724086263246	18.166840679981302	9.335545587041937	filter met	-0.575297315393827	0.962292573322822	-0.3906359438609961	0.203720036009388
GATTAATTAAAGTGGAGCAG	experimental	RP11-294J22.6	ENSG00000262967.1_1	RP11-294J22.6-001	ENST00000574246.1_1	NC_000017.11:+:50693416	chr17	50693416	+	FANTOM CAT assignment	268	287	0	0	881	126	1.9799951885380864	2.003262047925749	0.0068444137181981855	0.007095207251358574	4.1169459094921645	1.2887111842981804	filter not met	-10.6952605002472	1.87386013392872	-0.247002399386893	0.241601435792546
TGCTCCACTTTAATTAATCT	experimental	RP11-294J22.6	ENSG00000262967.1_1	RP11-294J22.6-001	ENST00000574246.1_1	NC_000017.11:+:50693416	chr17	50693416	+	FANTOM CAT assignment	1010	1676	546	1036	2498	1254	7.441543255063214	11.664827966567644	3.7438943038544066	7.35772991965884	11.664680076894467	12.734901860584385	filter met	-1.06101394184643	0.59922432071091	-0.41508718568363706	0.17829995415540803
GCCACCCAGATTAATTAAAG	experimental	RP11-294J22.6	ENSG00000262967.1_1	RP11-294J22.6-001	ENST00000574246.1_1	NC_000017.11:+:50693416	chr17	50693416	+	FANTOM CAT assignment	415	599	2694	106	744	527	3.0619999941704235	4.17346259984531	18.44569497054411	0.7591871758953672	3.477465649174221	5.357791380389286	filter not met	-0.0504736387026732	1.2822095050264999	-0.299913641234787	0.21948497783641
GGAGGCCATCTCCCAGCCAG	experimental	RP11-294J22.6	ENSG00000262967.1_1	RP11-294J22.6-001	ENST00000574246.1_1	NC_000017.11:+:50693416	chr17	50693416	+	FANTOM CAT assignment	1901	1716	42	1738	3165	1567	13.999817281038807	11.943058806557332	0.29430978988252193	12.338565410112558	14.778062074208837	15.911016826610608	filter not met	-2.85766294652748	1.19628736897936	-0.272287422464925	0.157072889541097
GGCTGGGAGATGGCCTCCAG	experimental	RP11-294J22.6	ENSG00000262967.1_1	RP11-294J22.6-001	ENST00000574246.1_1	NC_000017.11:+:50693416	chr17	50693416	+	FANTOM CAT assignment	677	489	0	682	853	179	4.990471144345063	3.4083277898736704	0.0068444137181981855	4.8460265526779045	3.986249213952732	1.8265197887690747	filter not met	-4.8769842658686695	1.8830187783856898	0.5808643040569139	0.22873051489256
GTCAGATTCTGTCTGTCTTG	experimental	RP11-294J22.7	ENSG00000278963.1_2	RP11-294J22.7-001	ENST00000623774.1_1	NC_000017.11:+:50722074	chr17	50722074	+	annotation	3086	3153	2426	2926	4907	2456	22.72210091827908	21.93850173318685	16.611392094066993	20.767671624726546	22.909263632412184	24.93199511669787	filter met	-0.20853530982311896	0.28685029275982504	-0.124999376802927	0.127541318351288
ATTCTGTCTGTCTTGGGGAA	experimental	RP11-294J22.7	ENSG00000278963.1_2	RP11-294J22.7-001	ENST00000623774.1_1	NC_000017.11:+:50722074	chr17	50722074	+	annotation	1130	1378	1977	866	1540	924	8.324812484150838	9.592008208644472	13.53825033459601	6.151544686927882	7.1929859937952685	9.38628224784108	filter met	0.307596951190516	0.699677978831486	0.0941583121700954	0.180650475275844
CAGACAGAATCTGACTCTCT	experimental	RP11-294J22.7	ENSG00000278963.1_2	RP11-294J22.7-001	ENST00000623774.1_1	NC_000017.11:+:50722074	chr17	50722074	+	annotation	876	679	1366	384	964	672	6.455225949248705	4.7299242798246866	9.356313552776918	2.7316547917730505	4.5043682569840575	6.829154543564375	filter not met	0.0222794767568386	1.00283207326372	-0.0305847854879956	0.221580449575041
GAGTCAGATTCTGTCTGTCT	experimental	RP11-294J22.7	ENSG00000278963.1_2	RP11-294J22.7-001	ENST00000623774.1_1	NC_000017.11:+:50722074	chr17	50722074	+	annotation	706	751	0	2057	752	465	5.203927874707906	5.230739791806124	0.0068444137181981855	14.601936523295944	3.514807562185488	4.728656786479939	filter not met	-4.4185754608696	1.7979008416592401	0.33005270492683897	0.21543285575984697
GATTCTGTCTGTCTTGGGGA	experimental	RP11-294J22.7	ENSG00000278963.1_2	RP11-294J22.7-001	ENST00000623774.1_1	NC_000017.11:+:50722074	chr17	50722074	+	annotation	2162	2500	0	1449	3391	1754	15.92092785430439	17.396383270355198	0.0068444137181981855	10.28805051446993	15.832971116777124	17.80856794049848	filter not met	-7.2307460985994005	1.9017932764461898	-0.0400543580053971	0.14092950981410798
AGTCAGATTCTGTCTGTCTT	experimental	RP11-294J22.7	ENSG00000278963.1_2	RP11-294J22.7-001	ENST00000623774.1_1	NC_000017.11:+:50722074	chr17	50722074	+	annotation	2534	2081	203	2630	5030	1356	18.65906246447602	14.481915221463227	1.3962603985124298	18.667490278324408	23.48339554496041	13.76992974088686	filter met	-1.66159833108789	1.05856670857843	-0.15905864837706699	0.15009211166595698
ACAGACAGAATCTGACTCTC	experimental	RP11-294J22.7	ENSG00000278963.1_2	RP11-294J22.7-001	ENST00000623774.1_1	NC_000017.11:+:50722074	chr17	50722074	+	annotation	960	1012	946	962	1110	771	7.07351440961004	7.046196022738832	6.481659791133682	6.832684583058305	5.185858169439677	7.833740427387365	filter met	0.21780009305333997	0.678843631321237	0.121129546954235	0.202849556501045
CAGAATCTGACTCTCTGGGA	experimental	RP11-294J22.7	ENSG00000278963.1_2	RP11-294J22.7-001	ENST00000623774.1_1	NC_000017.11:+:50722074	chr17	50722074	+	annotation	1175	713	1719	28	1322	600	8.656038445058696	4.96642049381592	11.772391595300878	0.20576101028939855	6.175418864238247	6.098546628056744	filter not met	-1.83447726857526	1.38502305815716	0.0720666485355682	0.21004191438471698
TCTGGGAAGGGGAGTTGAAG	experimental	RP11-294J22.7	ENSG00000278963.1_2	RP11-294J22.7-001	ENST00000623774.1_1	NC_000017.11:+:50722074	chr17	50722074	+	annotation	909	625	0	0	1244	575	6.698124987247801	4.3543126458386086	0.0068444137181981855	0.007095207251358574	5.811335212378396	5.84486332406104	filter not met	-11.9933455444139	1.72105863224403	-0.134398299013191	0.21119555189186104
AGAATCTGACTCTCTGGGAA	experimental	RP11-294J22.7	ENSG00000278963.1_2	RP11-294J22.7-001	ENST00000623774.1_1	NC_000017.11:+:50722074	chr17	50722074	+	annotation	1392	1714	655	308	2161	1113	10.25328363432548	11.929147264557846	4.489935399138009	2.1924190406697988	10.091651991294851	11.304128026048607	filter met	-1.61337037707583	0.7551174804853951	0.0229529838653696	0.16573093782961099
GGGATCCAGGATCATCACCA	experimental	LINC00483	ENSG00000167117.8_1	['LINC00483-004', 'LINC00483-003']	['ENST00000450727.5_1', 'ENST00000502517.5_1']	NC_000017.11:-:50767517	chr17	50767517	-	closest CAGE	1358	1608	1499	90	2175	1156	10.003024019417321	11.191835538585176	10.266620577297275	0.6456638598736301	10.15700033906457	11.740463308921221	filter not met	-1.93091859030487	1.13895919354843	-0.0727241329190238	0.166272578127947
CATACCTGGGAAAATGACCT	experimental	LINC00483	ENSG00000167117.8_1	['LINC00483-004', 'LINC00483-003']	['ENST00000450727.5_1', 'ENST00000502517.5_1']	NC_000017.11:-:50767517	chr17	50767517	-	closest CAGE	1328	911	2215	893	1569	690	9.782206712145415	6.343663151764872	15.167220799527176	6.343115282714564	7.3283504284611105	7.011806522441281	filter met	0.60916725127383	0.642739349242014	0.11173297182641902	0.19655049478904102
AGAAAGACCCCTCCATACCT	experimental	LINC00483	ENSG00000167117.8_1	['LINC00483-004', 'LINC00483-003']	['ENST00000450727.5_1', 'ENST00000502517.5_1']	NC_000017.11:-:50767517	chr17	50767517	-	closest CAGE	1966	1549	1708	1097	3977	856	14.47825478012794	10.781445049600386	11.697103044400697	7.790537561991713	18.568266244852413	8.696263660972763	filter met	-0.258157329227019	0.452144266297031	-0.0556789687324832	0.17620310155781302
CAGAAAGACCCCTCCATACC	experimental	LINC00483	ENSG00000167117.8_1	['LINC00483-004', 'LINC00483-003']	['ENST00000450727.5_1', 'ENST00000502517.5_1']	NC_000017.11:-:50767517	chr17	50767517	-	closest CAGE	1213	960	1638	1360	1742	900	8.93574036760311	6.684495930752238	11.217994084126826	9.656577069099017	8.135869297329755	9.142746276005203	filter met	0.427028410725698	0.492831569180841	-0.183697066148129	0.19372852654530398
AATGACCTTGGTGATGATCC	experimental	LINC00483	ENSG00000167117.8_1	['LINC00483-004', 'LINC00483-003']	['ENST00000450727.5_1', 'ENST00000502517.5_1']	NC_000017.11:-:50767517	chr17	50767517	-	closest CAGE	1375	1567	701	755	2058	1248	10.128153826871399	10.906648927595745	4.8047784301751255	5.363976682027081	9.610874861274793	12.674017867625412	filter met	-0.966002564710374	0.559813356804541	-0.0973929507099829	0.170163234739841
GATTCTAGACATCAAAATGG	experimental	LINC00483	ENSG00000167117.8_1	['LINC00483-004', 'LINC00483-003']	['ENST00000450727.5_1', 'ENST00000502517.5_1']	NC_000017.11:-:50767517	chr17	50767517	-	closest CAGE	2158	2477	5370	3478	3959	2385	15.891485546668134	17.236400537361135	36.76134608044245	24.684226027476477	18.48424694057707	24.211534533350072	filter met	0.665783554334533	0.40330295226110496	-0.3812142744679461	0.140129912140979
CTTGTCATGCACAGCTGCTG	experimental	LINC00483	ENSG00000167117.8_1	['LINC00483-004', 'LINC00483-003']	['ENST00000450727.5_1', 'ENST00000502517.5_1']	NC_000017.11:-:50767517	chr17	50767517	-	closest CAGE	1338	1290	1113	935	2023	772	9.855812481236047	8.979900360667159	7.6246768820727775	6.6411139872716225	9.4475039918505	7.843887759547193	filter met	-0.119526799617636	0.559381622134552	0.100364331768637	0.17766584226395998
CCTGATTCTAGACATCAAAA	experimental	LINC00483	ENSG00000167117.8_1	['LINC00483-004', 'LINC00483-003']	['ENST00000450727.5_1', 'ENST00000502517.5_1']	NC_000017.11:-:50767517	chr17	50767517	-	closest CAGE	581	363	1315	264	1662	280	4.283855761074968	2.5319006439061558	9.007248453148812	1.8802299216100216	7.762450167217085	2.8514003369117225	filter not met	-0.0363781766905832	0.8269209692619941	-0.548920098388238	0.22290423132199
TGTCTAGAATCAGGGGATCC	experimental	LINC00483	ENSG00000167117.8_1	['LINC00483-004', 'LINC00483-003']	['ENST00000450727.5_1', 'ENST00000502517.5_1']	NC_000017.11:-:50767517	chr17	50767517	-	closest CAGE	605	487	0	1160	1621	445	4.460509606892492	3.394416247874186	0.0068444137181981855	8.237535618827302	7.571072863034344	4.525710143283375	filter not met	-5.41959706738983	1.82782939882584	-0.619269188569927	0.21168862223310198
GGTTGGTAGCTTCTACACCA	experimental	LINC00483	ENSG00000167117.8_1	['LINC00483-004', 'LINC00483-003']	['ENST00000450727.5_1', 'ENST00000502517.5_1']	NC_000017.11:-:50767517	chr17	50767517	-	closest CAGE	1146	1542	1234	2082	2251	1141	8.442581714695855	10.732754652602187	8.452850941974758	14.779316704579909	10.511748512671604	11.588253326523795	filter met	0.17352146538764998	0.48298027651458597	-0.24111822902828697	0.17102620729039497
ATCCGCTTCGCATTCCCGCG	experimental	RP11-46I8.3	ENSG00000262693.1_1	RP11-46I8.3-001	ENST00000574352.1_1	NC_000017.11:-:5078150	chr17	5078150	-	FANTOM CAT assignment	1616	1852	518	533	2456	1147	11.902052861955706	12.889043662522269	3.5522507197448583	3.7888406722254784	11.468635033585315	11.649137319482767	filter met	-1.50212390026737	0.589319973448415	0.0722714033730317	0.160492347636371
GAATCCGCTTCGCATTCCCG	experimental	RP11-46I8.3	ENSG00000262693.1_1	RP11-46I8.3-001	ENST00000574352.1_1	NC_000017.11:-:5078150	chr17	5078150	-	FANTOM CAT assignment	1862	1776	476	1	3944	749	13.71275478158533	12.360405066541862	3.264785343580534	0.014190414502717148	18.41423085368094	7.610499119871144	filter not met	-5.867878079557769	1.56669679767744	0.105184708486916	0.19737880517465498
GGTCGCGCAAACGGTCCCCG	experimental	RP11-46I8.3	ENSG00000262693.1_1	RP11-46I8.3-001	ENST00000574352.1_1	NC_000017.11:-:5078150	chr17	5078150	-	FANTOM CAT assignment	1407	1404	4488	1251	1673	1390	10.363692287961431	9.77285825463777	30.72457318099165	8.88319947870093	7.813795297607577	14.114939034321015	filter met	0.80991971647387	0.777595531462522	-0.0883090723314974	0.196698427145617
GTCCCCGCGGGAATGCGAAG	experimental	RP11-46I8.3	ENSG00000262693.1_1	RP11-46I8.3-001	ENST00000574352.1_1	NC_000017.11:-:5078150	chr17	5078150	-	FANTOM CAT assignment	691	871	1537	430	1035	680	5.093519221071953	6.065432311775185	10.526708298588806	3.0580343253355444	4.835777734959051	6.9103332008430005	filter met	0.12919514953828598	0.958254266808538	-0.0837788249966632	0.20361186140651502
GTCGCGCAAACGGTCCCCGC	experimental	RP11-46I8.3	ENSG00000262693.1_1	RP11-46I8.3-001	ENST00000574352.1_1	NC_000017.11:-:5078150	chr17	5078150	-	FANTOM CAT assignment	989	1480	498	2450	1490	501	7.2869711399728825	10.301496850618175	3.4153624453808944	17.39035297307986	6.959599037474849	5.093960744233753	filter met	0.527988462812474	0.940424982564771	0.5115770794028079	0.21031447599089997
AATCCGCTTCGCATTCCCGC	experimental	RP11-46I8.3	ENSG00000262693.1_1	RP11-46I8.3-001	ENST00000574352.1_1	NC_000017.11:-:5078150	chr17	5078150	-	FANTOM CAT assignment	2701	3427	4771	2225	5713	1984	19.888278808289627	23.844382987116212	32.66154226324173	15.793931341524182	26.67146136829731	20.142454337258965	filter met	0.126846629689549	0.34718392746012106	-0.118633555497627	0.154922818788291
AGTTAAAAGGGTCGCGCAAA	experimental	RP11-46I8.3	ENSG00000262693.1_1	RP11-46I8.3-001	ENST00000574352.1_1	NC_000017.11:-:5078150	chr17	5078150	-	FANTOM CAT assignment	190	177	0	231	94	112	1.405870189631132	1.2381272379541088	0.0068444137181981855	1.6460880823151889	0.4434352170087933	1.146648534060586	filter not met	-3.8223096581295097	1.88434734273961	0.8657861570457429	0.22441974179013896
GCGGGTTGGGAGAGTTAAAA	experimental	RP11-46I8.3	ENSG00000262693.1_1	RP11-46I8.3-001	ENST00000574352.1_1	NC_000017.11:-:5078150	chr17	5078150	-	FANTOM CAT assignment	267	400	756	1583	325	299	1.9726346116290223	2.789264170896616	5.181221184676025	11.238808286151981	1.5216829552091222	3.0441996479484583	filter not met	1.9845834454700901	0.7727716748576658	0.0963073728971455	0.23920463013958201
TGCGGGTTGGGAGAGTTAAA	experimental	RP11-46I8.3	ENSG00000262693.1_1	RP11-46I8.3-001	ENST00000574352.1_1	NC_000017.11:-:5078150	chr17	5078150	-	FANTOM CAT assignment	899	541	2392	703	2302	469	6.6245192181571655	3.770027881860264	16.378682027648257	4.995025904956434	10.749803208118431	4.769246115119251	filter not met	0.494297018802007	0.525328543007219	-0.549862328430172	0.199685800799718
GGATAAGAACGATGCGGGTT	experimental	RP11-46I8.3	ENSG00000262693.1_1	RP11-46I8.3-001	ENST00000574352.1_1	NC_000017.11:-:5078150	chr17	5078150	-	FANTOM CAT assignment	653	661	1457	552	1479	491	4.81381729852754	4.604720401829326	9.979155201132953	3.9236496100012896	6.908253907084359	4.992487422635472	filter not met	0.247973184396905	0.7325272835026411	-0.348198584515803	0.209473326713424
CCCAGAAAGTGCCCTCTCCG	experimental	TOB1-AS1	ENSG00000229980.4_1	['TOB1-AS1-004', 'TOB1-AS1-001']	['ENST00000416263.3_1', 'ENST00000523470.1_1']	NC_000017.11:+:50866798	chr17	50866798	+	FANTOM CAT assignment	1238	1199	1559	454	1400	438	9.119754790329699	8.34692519969062	10.677285400389168	3.2283192993681507	6.539502516098097	4.454678818164576	filter met	0.278212351416063	0.791960736159696	0.663713345253974	0.19653057762281798
TCCTTGGCCGCAGACCCCCG	experimental	TOB1-AS1	ENSG00000229980.4_1	['TOB1-AS1-004', 'TOB1-AS1-001']	['ENST00000416263.3_1', 'ENST00000523470.1_1']	NC_000017.11:+:50866798	chr17	50866798	+	FANTOM CAT assignment	618	300	0	0	177	30	4.556197106710316	2.0936870709223974	0.0068444137181981855	0.007095207251358574	0.8308575645006864	0.314567296954674	filter not met	-8.493358334169201	1.9014669198882	2.58111793418762	0.241531456203597
TCCACGAGCAGGATCCTCCT	experimental	TOB1-AS1	ENSG00000229980.4_1	['TOB1-AS1-004', 'TOB1-AS1-001']	['ENST00000416263.3_1', 'ENST00000523470.1_1']	NC_000017.11:+:50866798	chr17	50866798	+	FANTOM CAT assignment	1697	978	1427	50	685	407	12.498259591589852	6.809699808747599	9.773822789587008	0.3618555698192872	3.2020690407161285	4.140111521209904	filter not met	-0.8036099451125991	1.41388058427157	1.3202537116054598	0.22178501520783997
AGAAAGTGCCCTCTCCGCGG	experimental	TOB1-AS1	ENSG00000229980.4_1	['TOB1-AS1-004', 'TOB1-AS1-001']	['ENST00000416263.3_1', 'ENST00000523470.1_1']	NC_000017.11:+:50866798	chr17	50866798	+	FANTOM CAT assignment	1510	1485	2458	1995	3525	803	11.121831709594977	10.336275705616886	16.830413333049336	14.162033673711713	16.458448159715847	8.158455056501868	filter met	0.56878507998539	0.454106665474156	-0.143122872726242	0.192374770743507
CAGAAAGTGCCCTCTCCGCG	experimental	TOB1-AS1	ENSG00000229980.4_1	['TOB1-AS1-004', 'TOB1-AS1-001']	['ENST00000416263.3_1', 'ENST00000523470.1_1']	NC_000017.11:+:50866798	chr17	50866798	+	FANTOM CAT assignment	611	893	17	1677	930	596	4.5046730683468725	6.218459273769512	0.12319944692756732	11.905757767779686	4.345665126686174	6.057957299417432	filter not met	-1.9472537992172398	1.43120057737539	0.017539962960003003	0.20596854740190196
GGCCGCAGACCCCCGCGGAG	experimental	TOB1-AS1	ENSG00000229980.4_1	['TOB1-AS1-004', 'TOB1-AS1-001']	['ENST00000416263.3_1', 'ENST00000523470.1_1']	NC_000017.11:+:50866798	chr17	50866798	+	FANTOM CAT assignment	860	482	0	0	739	150	6.337456718703687	3.3596373928754755	0.0068444137181981855	0.007095207251358574	3.4541269535421795	1.5322471561340572	filter not met	-10.671539387588698	1.87798710432728	0.976331508684726	0.224626617985784
GCCCTCTCCGCGGGGGTCTG	experimental	TOB1-AS1	ENSG00000229980.4_1	['TOB1-AS1-004', 'TOB1-AS1-001']	['ENST00000416263.3_1', 'ENST00000523470.1_1']	NC_000017.11:+:50866798	chr17	50866798	+	FANTOM CAT assignment	3581	3190	3579	2747	4693	2430	26.36558648826552	22.195865260177307	24.5030011111495	19.49762952673336	21.9103674593608	24.668164480542334	filter met	0.06668164392819399	0.324894756848602	0.0312089273879612	0.137876480618244
GCGGGGGTCTGCGGCCAAGG	experimental	TOB1-AS1	ENSG00000229980.4_1	['TOB1-AS1-004', 'TOB1-AS1-001']	['ENST00000416263.3_1', 'ENST00000523470.1_1']	NC_000017.11:+:50866798	chr17	50866798	+	FANTOM CAT assignment	714	1500	0	619	863	1152	5.262812489980415	10.44061227061302	0.0068444137181981855	4.399028495842315	4.032926605216815	11.69987398028191	filter not met	-6.02427955050848	1.76629407492232	0.080165931166554	0.19467763674159602
GCCGCAGACCCCCGCGGAGA	experimental	TOB1-AS1	ENSG00000229980.4_1	['TOB1-AS1-004', 'TOB1-AS1-001']	['ENST00000416263.3_1', 'ENST00000523470.1_1']	NC_000017.11:+:50866798	chr17	50866798	+	FANTOM CAT assignment	484	899	1670	160	541	578	3.569879800895806	6.260193899767966	11.437015323109168	1.14232836746873	2.5299146065133256	5.875305320540524	filter not met	0.0618770698048895	1.3039880336463703	0.26596916976080603	0.21632448755788503
CCAGAAAGTGCCCTCTCCGC	experimental	TOB1-AS1	ENSG00000229980.4_1	['TOB1-AS1-004', 'TOB1-AS1-001']	['ENST00000416263.3_1', 'ENST00000523470.1_1']	NC_000017.11:+:50866798	chr17	50866798	+	FANTOM CAT assignment	1891	1251	1849	903	3595	911	13.926211511948175	8.708625291677215	12.662165378666641	6.414067355228148	16.78518989856443	9.254366929763313	filter met	-0.312382725869328	0.41958422678584	-0.207292487935647	0.161297679572553
GTGTCGCCACACTCTGGGCA	experimental	TOB1-AS1	ENSG00000229980.4_1	TOB1-AS1-002	ENST00000514358.1_1	NC_000017.11:+:50867127	chr17	50867127	+	FANTOM CAT assignment	1721	2014	46	2448	4492	1317	12.674913437407374	14.015878564480502	0.3216874447553147	17.376162558577143	20.97215189495272	13.374183786653562	filter not met	-2.67462819560076	1.2696621244835802	-0.35889280349195896	0.17619359001876297
CCCACGCCGTGCCCAGAGTG	experimental	TOB1-AS1	ENSG00000229980.4_1	TOB1-AS1-002	ENST00000514358.1_1	NC_000017.11:+:50867127	chr17	50867127	+	FANTOM CAT assignment	2742	2717	694	1105	3662	1774	20.190062461561226	18.905785577299255	4.756867534147738	7.847299220002579	17.097928420033785	18.011514583695046	filter met	-1.36774204337923	0.474063867951416	0.12824813019510198	0.137807633772978
GCCACACTCTGGGCACGGCG	experimental	TOB1-AS1	ENSG00000229980.4_1	TOB1-AS1-002	ENST00000514358.1_1	NC_000017.11:+:50867127	chr17	50867127	+	FANTOM CAT assignment	1630	1468	0	0	1360	635	12.005100938682597	10.21802759862127	0.0068444137181981855	0.007095207251358574	6.3527929510417644	6.453703253650732	filter not met	-12.129244217737	1.68488903722806	0.7652733168348609	0.181422577095789
GCCTCGTGTCGCCACACTCT	experimental	TOB1-AS1	ENSG00000229980.4_1	TOB1-AS1-002	ENST00000514358.1_1	NC_000017.11:+:50867127	chr17	50867127	+	FANTOM CAT assignment	2307	2483	5	816	4294	1695	16.988211506118596	17.278135163359586	0.04106648230918911	5.796784324359955	20.047939547923864	17.209875343068617	filter not met	-5.14363750796208	1.39447510435001	-0.14471185886626198	0.142276139251905
CCACACTCTGGGCACGGCGT	experimental	TOB1-AS1	ENSG00000229980.4_1	TOB1-AS1-002	ENST00000514358.1_1	NC_000017.11:+:50867127	chr17	50867127	+	FANTOM CAT assignment	1112	1487	1837	1537	1873	1601	8.192322099787694	10.350187247616374	12.580032414048267	10.912428752589483	8.747343122889246	16.256026120044766	filter met	0.130121003969506	0.5455225694214051	-0.40091117819477795	0.179272918965956
GGCCTCGTGTCGCCACACTC	experimental	TOB1-AS1	ENSG00000229980.4_1	TOB1-AS1-002	ENST00000514358.1_1	NC_000017.11:+:50867127	chr17	50867127	+	FANTOM CAT assignment	2186	2802	364	991	2213	1924	16.09758170012191	19.497026112277343	2.4982110071423373	7.038445593347705	10.334374425868088	19.533614407669273	filter met	-1.60631302534688	0.521247740265523	0.29106589787316806	0.165041496618431
GCTGGGACATTTGGAATAAA	experimental	TOB1-AS1	ENSG00000229980.4_1	TOB1-AS1-002	ENST00000514358.1_1	NC_000017.11:+:50867127	chr17	50867127	+	FANTOM CAT assignment	941	1391	3834	849	1798	750	6.933663448337832	9.68243323164112	26.248326609290036	6.0309261636547875	8.397262688408622	7.6206464520309725	filter met	0.810634616931223	0.70718208214192	0.0062644383090453	0.19558978873704003
CTCTGGGCACGGCGTGGGCT	experimental	TOB1-AS1	ENSG00000229980.4_1	TOB1-AS1-002	ENST00000514358.1_1	NC_000017.11:+:50867127	chr17	50867127	+	FANTOM CAT assignment	1048	887	564	541	1827	622	7.72124517760763	6.176724647771059	3.8670937507819736	3.8456023302363462	8.532627123074464	6.3217879355729645	filter met	-0.775322532560825	0.77200857343906	-0.11668720135966199	0.19029305957840498
ACGGCGTGGGCTGGGACATT	experimental	TOB1-AS1	ENSG00000229980.4_1	TOB1-AS1-002	ENST00000514358.1_1	NC_000017.11:+:50867127	chr17	50867127	+	FANTOM CAT assignment	1733	1631	0	1578	2285	1185	12.763240360316136	11.351818271579244	0.0068444137181981855	11.203332249895187	10.670451642969487	12.034735941556239	filter not met	-6.60458724924103	1.90130263985831	0.06089011228086799	0.16748020698386198
ACTCTGGGCACGGCGTGGGC	experimental	TOB1-AS1	ENSG00000229980.4_1	TOB1-AS1-002	ENST00000514358.1_1	NC_000017.11:+:50867127	chr17	50867127	+	FANTOM CAT assignment	1205	1157	609	1553	1592	637	8.8768557523306	8.05478281770145	4.175092368100893	11.025952068611224	7.435708428368502	6.473997917970388	filter met	0.12308426477747801	0.7937667322092521	0.258181259077041	0.186020861765862
GGAAATTGATTGCTTGCCCT	experimental	TOB1-AS1	ENSG00000229980.4_1	TOB1-AS1-003	ENST00000519432.1_1	NC_000017.11:+:50908694	chr17	50908694	+	FANTOM CAT assignment	2373	2833	2744	2317	4214	1604	17.47400958211679	19.712655013269348	18.78791565645401	16.44669040864917	19.674520417811195	16.28646811652425	filter met	0.129100533699842	0.305974278501029	0.0236848452630119	0.15043875278583402
CCTTCCAGCAGTGGGACCCA	experimental	TOB1-AS1	ENSG00000229980.4_1	TOB1-AS1-003	ENST00000519432.1_1	NC_000017.11:+:50908694	chr17	50908694	+	FANTOM CAT assignment	1825	2013	3858	2680	3176	1318	13.440413435949981	14.008922793480759	26.4125925385268	19.02225064089233	14.829407204599331	13.384331118813385	filter met	0.8260734854437151	0.321728000291542	-0.06598046649364199	0.15409428163888597
ACTCTGCCTCCTTCCAGCAG	experimental	TOB1-AS1	ENSG00000229980.4_1	TOB1-AS1-003	ENST00000519432.1_1	NC_000017.11:+:50908694	chr17	50908694	+	FANTOM CAT assignment	2678	2922	1580	4097	3727	2055	19.718985539381162	20.331718632246407	10.821018088471329	29.07615931606743	17.40133146325033	20.862914920606766	filter met	0.0522564102081465	0.47789635179435297	0.0448348468331162	0.13662116147849301
TGGGTCCCACTGCTGGAAGG	experimental	TOB1-AS1	ENSG00000229980.4_1	TOB1-AS1-003	ENST00000519432.1_1	NC_000017.11:+:50908694	chr17	50908694	+	FANTOM CAT assignment	1370	2255	1586	3954	3315	1803	10.091350942326079	15.69221937541837	10.862084570780521	28.06154467912316	15.47822294317009	18.30578721633006	filter met	0.208171707968688	0.47996836916936897	-0.44705342151071104	0.157312161767958
CTCTGCCTCCTTCCAGCAGT	experimental	TOB1-AS1	ENSG00000229980.4_1	TOB1-AS1-003	ENST00000519432.1_1	NC_000017.11:+:50908694	chr17	50908694	+	FANTOM CAT assignment	2248	2477	5240	4076	4145	1254	16.55393746848385	17.236400537361135	35.87157229707669	28.927159963788906	19.35244641808902	12.734901860584385	filter met	1.19221548033846	0.288956061323601	0.076170221614043	0.166347835174281
AGGAAATTGATTGCTTGCCC	experimental	TOB1-AS1	ENSG00000229980.4_1	TOB1-AS1-003	ENST00000519432.1_1	NC_000017.11:+:50908694	chr17	50908694	+	FANTOM CAT assignment	1405	1334	1342	2418	2840	861	10.348971134143305	9.285954284655817	9.19204762354016	17.163306341036392	13.261046858126123	8.747000321771901	filter met	0.37703887962872706	0.6235283294651329	-0.165131824275343	0.17763345002271202
CCCTGGGTCCCACTGCTGGA	experimental	TOB1-AS1	ENSG00000229980.4_1	TOB1-AS1-003	ENST00000519432.1_1	NC_000017.11:+:50908694	chr17	50908694	+	FANTOM CAT assignment	1192	1228	3440	3535	1500	631	8.781168252512776	8.548642558683145	23.551627604319954	25.088652840803913	7.006276428738934	6.413113925011418	filter met	2.01463610860624	0.338900158903829	0.342980961025445	0.186396014013466
TCCTTCCAGCAGTGGGACCC	experimental	TOB1-AS1	ENSG00000229980.4_1	TOB1-AS1-003	ENST00000519432.1_1	NC_000017.11:+:50908694	chr17	50908694	+	FANTOM CAT assignment	831	814	3190	775	1619	639	6.123999988340848	5.668953364789879	21.840524174770408	5.505880827054253	7.561737384781527	6.494292582290044	filter met	0.8034274793519759	0.703206570548015	-0.27806179044066	0.19595141622214102
CTTGCCCTGGGTCCCACTGC	experimental	TOB1-AS1	ENSG00000229980.4_1	TOB1-AS1-003	ENST00000519432.1_1	NC_000017.11:+:50908694	chr17	50908694	+	FANTOM CAT assignment	2508	2944	2343	545	4754	1547	18.467687464840367	20.48474559424073	16.043305755456547	3.8739831592417806	22.195099546071702	15.708070183414042	filter met	-1.08770886156386	0.601224063662579	0.0298297394190936	0.159639809574573
TTGAAACTTGACCCCAAGTG	experimental	TOB1-AS1	ENSG00000229980.4_1	TOB1-AS1-003	ENST00000519432.1_1	NC_000017.11:+:50908694	chr17	50908694	+	FANTOM CAT assignment	1986	2173	762	1085	3741	1785	14.625466318309208	15.12184615343951	5.222287666985213	7.705395074975411	17.466679811020047	18.123135237453152	filter met	-1.3334600163019399	0.44668021603858704	-0.28600279638357695	0.14212029241730803
ACTGGGCACAGAGGCCAGCT	experimental	RP11-700H6.4	ENSG00000262006.1_1	RP11-700H6.4-001	ENST00000573301.1_1	NC_000017.11:-:50910336	chr17	50910336	-	FANTOM CAT assignment	1125	621	3639	1515	2447	503	8.28800959960552	4.326489561839639	24.913665934241394	10.756334193059594	11.426625381447645	5.114255408553409	filter not met	1.2551420740913701	0.369662633291509	-0.38204294846553205	0.191168756494333
CTGGGCACAGAGGCCAGCTG	experimental	RP11-700H6.4	ENSG00000262006.1_1	RP11-700H6.4-001	ENST00000573301.1_1	NC_000017.11:-:50910336	chr17	50910336	-	FANTOM CAT assignment	636	836	0	122	353	67	4.688687491073461	5.821980326784207	0.0068444137181981855	0.8727104919171045	1.652379650748556	0.6900185868683171	filter not met	-4.921346101244509	1.89819319806762	2.25017103844863	0.24028285906713298
GCCAGCTGGGGTCAAGGCAA	experimental	RP11-700H6.4	ENSG00000262006.1_1	RP11-700H6.4-001	ENST00000573301.1_1	NC_000017.11:-:50910336	chr17	50910336	-	FANTOM CAT assignment	1154	1122	0	551	1874	535	8.501466329968363	7.811330832710474	0.0068444137181981855	3.916554402749932	8.752010862015657	5.438970037667911	filter not met	-6.209565572381821	1.8245304042280301	0.21016314483061302	0.196934960523767
ACAGAGGCCAGCTGGGGTCA	experimental	RP11-700H6.4	ENSG00000262006.1_1	RP11-700H6.4-001	ENST00000573301.1_1	NC_000017.11:-:50910336	chr17	50910336	-	FANTOM CAT assignment	371	189	1245	1	282	135	2.7381346101716284	1.3215964899510149	8.528139492874939	0.014190414502717148	1.3209701727735632	1.380037173736634	filter not met	-2.11823581286798	1.7637963576003	0.476016642696122	0.24059376943834598
GGCCAGCTGGGGTCAAGGCA	experimental	RP11-700H6.4	ENSG00000262006.1_1	RP11-700H6.4-001	ENST00000573301.1_1	NC_000017.11:-:50910336	chr17	50910336	-	FANTOM CAT assignment	859	1056	0	376	701	422	6.330096141794624	7.352249946727488	0.0068444137181981855	2.6748931337621817	3.2767528667386623	4.292321503607326	filter not met	-5.73592315815125	1.85840922259299	0.8375898046808229	0.20672093889401605
CCAGCTGGGGTCAAGGCAAG	experimental	RP11-700H6.4	ENSG00000262006.1_1	RP11-700H6.4-001	ENST00000573301.1_1	NC_000017.11:-:50910336	chr17	50910336	-	FANTOM CAT assignment	1077	1017	582	1997	1710	614	7.934701907970472	7.0809748777375425	3.9902931977095406	14.176224088214429	7.9865016452846875	6.240609278294339	filter met	0.246798136687968	0.850900550183704	0.0583943221394315	0.190286560178628
CCCCTTGCCTTGACCCCAGC	experimental	RP11-700H6.4	ENSG00000262006.1_1	RP11-700H6.4-001	ENST00000573301.1_1	NC_000017.11:-:50910336	chr17	50910336	-	FANTOM CAT assignment	2830	3634	1734	2045	6112	2283	20.837793229558816	25.28422758406284	11.875057801073849	14.51679403627964	28.533889279734243	23.176506653047596	filter met	-0.815022754306318	0.365849939028574	-0.192320252517482	0.146953388838874
GACTGGGCACAGAGGCCAGC	experimental	RP11-700H6.4	ENSG00000262006.1_1	RP11-700H6.4-001	ENST00000573301.1_1	NC_000017.11:-:50910336	chr17	50910336	-	FANTOM CAT assignment	1150	1024	0	2177	983	678	8.472024022332109	7.129665274735738	0.0068444137181981855	15.453361393458971	4.593055300385816	6.890038536523344	filter not met	-4.7808322590489105	1.7685598185129	0.44106244077534495	0.20973912824996102
TGGAGCAGAACCACTGTGCT	experimental	RP11-700H6.4	ENSG00000262006.1_1	RP11-700H6.4-001	ENST00000573301.1_1	NC_000017.11:-:50910336	chr17	50910336	-	FANTOM CAT assignment	1703	1824	5077	1176	3477	1056	12.542423053044233	12.694282074529484	34.75593286101038	8.351058934849041	16.234396681648242	10.7257300929384	filter met	0.525642140670276	0.547368500469739	-0.0941069091541212	0.173835146433868
CTGGAGCAGAACCACTGTGC	experimental	RP11-700H6.4	ENSG00000262006.1_1	RP11-700H6.4-001	ENST00000573301.1_1	NC_000017.11:-:50910336	chr17	50910336	-	FANTOM CAT assignment	2506	1610	548	2590	2382	916	18.452966311022237	11.205747080584658	3.757583131290804	18.383681988270066	11.123222338231098	9.305103590562453	filter met	-0.136232550653456	0.835074934714118	0.475072516427681	0.168719676225868
CCCCTCTCCACACACAACCG	experimental	AC012146.7	ENSG00000234327.7_1	AC012146.7-002	ENST00000571138.5_1	NC_000017.11:+:5111631	chr17	5111631	+	closest CAGE	2486	3188	7626	3689	4149	2110	18.30575477284097	22.18195371817783	52.202343428697546	26.181314757513128	19.371117374594654	21.42101818939732	filter met	1.01602866873907	0.4280687098700371	-0.0431169433290287	0.1325852403922
CCGCGGTTGTGTGTGGAGAG	experimental	AC012146.7	ENSG00000234327.7_1	AC012146.7-002	ENST00000571138.5_1	NC_000017.11:+:5111631	chr17	5111631	+	closest CAGE	1041	1312	149	876	765	864	7.669721139244183	9.132927322661487	1.0266620577297276	6.2224967594414675	3.5754881708287964	8.777442318251389	filter met	-0.9948893519751411	0.9454001431659479	0.55136106950897	0.213414192826601
GGCAGCTCCGCGGTTGTGTG	experimental	AC012146.7	ENSG00000234327.7_1	AC012146.7-002	ENST00000571138.5_1	NC_000017.11:+:5111631	chr17	5111631	+	closest CAGE	2084	2052	1681	2751	3874	1409	15.346802855397431	14.280197862470706	11.512303874009348	19.52601035573879	18.08748911483236	14.307738345357757	filter met	0.05351503732726099	0.49670463511248797	-0.14818338324465802	0.149129962877907
AGAGGGGTTTGGGTTGCCCG	experimental	AC012146.7	ENSG00000234327.7_1	AC012146.7-002	ENST00000571138.5_1	NC_000017.11:+:5111631	chr17	5111631	+	closest CAGE	1346	2467	139	3267	2220	1550	9.914697096508556	17.166842827363713	0.958217920547746	23.187137297439808	10.367048599752946	15.73851217989353	filter not met	-1.2829031067592198	1.01357695915667	0.00342678547979998	0.15615662146780301
AGGCCTGGCAGGCAGCTCCG	experimental	AC012146.7	ENSG00000234327.7_1	AC012146.7-002	ENST00000571138.5_1	NC_000017.11:+:5111631	chr17	5111631	+	closest CAGE	1595	1401	1897	834	1511	426	11.747480746865373	9.751990941638542	12.990697237140155	5.924498054884408	7.057621559129426	4.332910832246639	filter met	0.8227686839489681	0.593143210323921	0.923113096560116	0.19143801800109603
CTCCGCGGTTGTGTGTGGAG	experimental	AC012146.7	ENSG00000234327.7_1	AC012146.7-002	ENST00000571138.5_1	NC_000017.11:+:5111631	chr17	5111631	+	closest CAGE	1380	949	2063	188	2779	521	10.164956711416716	6.607982449755075	14.126869914361052	1.3409941705067705	12.976314771415215	5.296907387430316	filter met	-0.7724370482540691	0.8278449883660459	-0.0490420953048787	0.194369454879464
GTAGCGCAGCGCGGGCACCA	experimental	AC012146.7	ENSG00000234327.7_1	AC012146.7-002	ENST00000571138.5_1	NC_000017.11:+:5111631	chr17	5111631	+	closest CAGE	1152	1503	0	238	2198	881	8.486745176150235	10.461479583612244	0.0068444137181981855	1.6957545330746988	10.264358338971961	8.949946964968467	filter not met	-7.16682908025384	1.7555740473622798	-0.053061732199805	0.18395825178925398
TTGTGTGTGGAGAGGGGTTT	experimental	AC012146.7	ENSG00000234327.7_1	AC012146.7-002	ENST00000571138.5_1	NC_000017.11:+:5111631	chr17	5111631	+	closest CAGE	787	1321	0	380	1078	849	5.800134604342053	9.195529261659168	0.0068444137181981855	2.703273962767616	5.03649051739461	8.625232335853966	filter not met	-6.46961389465857	1.83181768116499	0.120697616173271	0.19027934120002898
TAGCGCAGCGCGGGCACCAC	experimental	AC012146.7	ENSG00000234327.7_1	AC012146.7-002	ENST00000571138.5_1	NC_000017.11:+:5111631	chr17	5111631	+	closest CAGE	2496	2237	757	2282	3327	1548	18.3793605419316	15.567015497423007	5.188065598394224	16.198358154851622	15.534235812686992	15.718217515573874	filter met	-0.614102564033515	0.632921532966962	0.0881257561067956	0.14701496686367402
CAACCGCGGAGCTGCCTGCC	experimental	AC012146.7	ENSG00000234327.7_1	AC012146.7-002	ENST00000571138.5_1	NC_000017.11:+:5111631	chr17	5111631	+	closest CAGE	1638	1796	1835	3688	1507	1286	12.063985553955105	12.499520486536705	12.566343586611866	26.174219550261768	7.0389506026237925	13.059616489698884	filter met	1.0754541634155301	0.34708208751157393	0.330210949444214	0.19034671466253303
AACCGGTTCCTGGACTTGAG	experimental	AC012146.7	ENSG00000234327.7_1	AC012146.7-001	ENST00000413077.1_1	NC_000017.11:+:5111951	chr17	5111951	+	FANTOM CAT assignment	896	1468	852	757	1974	1084	6.602437487429974	10.21802759862127	5.838284901623052	5.378167096529797	9.218784774656493	11.00985539341359	filter met	-0.6915768095859011	0.5831048439987769	-0.322101762634458	0.181290109637742
CTCCGCTCAAGTCCAGGAAC	experimental	AC012146.7	ENSG00000234327.7_1	AC012146.7-001	ENST00000413077.1_1	NC_000017.11:+:5111951	chr17	5111951	+	FANTOM CAT assignment	1314	2198	2827	1403	2138	1533	9.679158635418526	15.295740428433064	19.356001995064467	9.961670980907435	9.984293991387462	15.566007533176448	filter met	0.311507691110755	0.6154890398452789	-0.0623144629392701	0.156732444997741
TTCTCGCTCCGCTCAAGTCC	experimental	AC012146.7	ENSG00000234327.7_1	AC012146.7-001	ENST00000413077.1_1	NC_000017.11:+:5111951	chr17	5111951	+	FANTOM CAT assignment	2418	2597	1585	1965	4467	1507	17.80523554302465	18.071093057330195	10.85524015706232	13.949177456170952	20.855458416792512	15.302176897020914	filter met	-0.38293282277634705	0.447884446639432	-0.0229845852777571	0.152258186768465
AAGTCCAGGAACCGGTTCCC	experimental	AC012146.7	ENSG00000234327.7_1	AC012146.7-001	ENST00000413077.1_1	NC_000017.11:+:5111951	chr17	5111951	+	FANTOM CAT assignment	1750	1913	2926	1377	2362	1331	12.888370167770214	13.31334569350654	20.033598953166088	9.777195592372113	11.029867555702932	13.516246436891153	filter met	0.35306343499849496	0.56538063577884	0.0747533934078523	0.160023685596503
GAGGCTGGGAGCCCGGGAAC	experimental	AC012146.7	ENSG00000234327.7_1	AC012146.7-001	ENST00000413077.1_1	NC_000017.11:+:5111951	chr17	5111951	+	FANTOM CAT assignment	332	455	0	0	681	182	2.4510721107181515	3.171831575882436	0.0068444137181981855	0.007095207251358574	3.1833980842104954	1.8569617852485596	filter not met	-10.7394998796038	1.87693430018666	0.166498953496364	0.240053424875401
TTCCCGGGCTCCCAGCCTCT	experimental	AC012146.7	ENSG00000234327.7_1	AC012146.7-001	ENST00000413077.1_1	NC_000017.11:+:5111951	chr17	5111951	+	FANTOM CAT assignment	1404	1767	3948	3502	2887	1590	10.341610557234242	12.297803127544187	27.02858977316463	24.85451100150908	13.480430597067315	16.144405466286653	filter met	0.9690269551522029	0.314807379733344	-0.414977163625683	0.15465975594549802
CAAGTCCAGGAACCGGTTCC	experimental	AC012146.7	ENSG00000234327.7_1	AC012146.7-001	ENST00000413077.1_1	NC_000017.11:+:5111951	chr17	5111951	+	FANTOM CAT assignment	748	831	163	0	1182	564	5.513072104888575	5.787201471785497	1.1224838497845022	0.007095207251358574	5.521935386541078	5.7332426703029284	filter not met	-6.8375666214029005	1.82189491971443	-0.0216547587094012	0.20267035191975302
GTGGGCGCTGCCGAGAGGCT	experimental	AC012146.7	ENSG00000234327.7_1	AC012146.7-001	ENST00000413077.1_1	NC_000017.11:+:5111951	chr17	5111951	+	FANTOM CAT assignment	1588	1179	734	1527	2286	811	11.69595670850193	8.207809779695777	5.030644082875665	10.8414766800759	10.675119382095897	8.239633713780494	filter met	-0.18972037001833897	0.7110937489082091	0.0368149279912423	0.17352283287439402
TGCCGAGAGGCTGGGAGCCC	experimental	AC012146.7	ENSG00000234327.7_1	AC012146.7-001	ENST00000413077.1_1	NC_000017.11:+:5111951	chr17	5111951	+	FANTOM CAT assignment	1005	683	254	69	2169	529	7.404740370517898	4.757747363823653	1.7453254981405368	0.4966645075951001	10.12899390430612	5.378086044708944	filter not met	-2.8404100911426697	0.9640631543680279	-0.3440250336622439	0.194653229920121
CTGCCGAGAGGCTGGGAGCC	experimental	AC012146.7	ENSG00000234327.7_1	AC012146.7-001	ENST00000413077.1_1	NC_000017.11:+:5111951	chr17	5111951	+	FANTOM CAT assignment	1925	1232	961	2220	2598	876	14.176471126856336	8.576465642682113	6.584325996906654	15.758455305267391	12.131453989535304	8.899210304169326	filter met	0.12660769152464998	0.686098276124977	0.0605234219412385	0.169423245789365
TCAAGACTCAGAAACAATAA	experimental	AC012146.7	ENSG00000234327.7_1	AC012146.7-004	ENST00000623522.1_1	NC_000017.11:+:5113359	chr17	5113359	+	annotation	849	1156	514	1042	1741	748	6.25649037270399	8.047827046701707	3.524873064872065	7.400301163166992	8.131201558203347	7.600351787711316	filter met	-0.46744535718838104	0.7668784816090579	-0.176039212017614	0.19447851816013803
AGTTTGACATACTGAAATTC	experimental	AC012146.7	ENSG00000234327.7_1	AC012146.7-004	ENST00000623522.1_1	NC_000017.11:+:5113359	chr17	5113359	+	annotation	740	1101	1377	1821	771	840	5.454187489616066	7.6652596417158865	9.4316021036771	12.92746761197532	3.603494605587247	8.533906346415511	filter met	1.14970779511214	0.585689719611748	0.19314107526946	0.210083834186939
GGAAACTGACAGTAAGTCAT	experimental	AC012146.7	ENSG00000234327.7_1	AC012146.7-004	ENST00000623522.1_1	NC_000017.11:+:5113359	chr17	5113359	+	annotation	771	980	0	1697	604	646	5.682365373797035	6.823611350747084	0.0068444137181981855	12.047661912806857	2.823982171477052	6.565323907408841	filter not met	-4.62514106905714	1.78397681339196	0.50465975735331	0.22025051555344197
TTTACATGAGAGAAGACAAT	experimental	AC012146.7	ENSG00000234327.7_1	AC012146.7-004	ENST00000623522.1_1	NC_000017.11:+:5113359	chr17	5113359	+	annotation	2119	2139	1163	698	2540	1798	15.604423047214654	14.885349939448275	7.966897567982687	4.959549868699642	11.860725120203616	18.25505055553092	filter met	-1.07207051059219	0.618022810513958	0.024136234697977002	0.17066573729929702
CAGAAGCAGCTAATTAAATC	experimental	AC012146.7	ENSG00000234327.7_1	AC012146.7-004	ENST00000623522.1_1	NC_000017.11:+:5113359	chr17	5113359	+	annotation	2041	1216	564	1088	1003	912	15.030298048307705	8.465173306686241	3.8670937507819736	7.726680696729486	4.686410082913984	9.264514261923141	filter met	-0.11461190524376899	0.6718705867620429	0.749201180257087	0.212126515314684
CAGCTAATTAAATCAGGAAA	experimental	AC012146.7	ENSG00000234327.7_1	AC012146.7-004	ENST00000623522.1_1	NC_000017.11:+:5113359	chr17	5113359	+	annotation	1324	1772	1656	668	2162	1200	9.752764404509161	12.33258198254289	11.341193531054392	4.7466936511588855	10.096319730421259	12.18694592395366	filter met	-0.44055858357290506	0.6875251342204499	-0.0437597702691623	0.164732606508018
TCTTCACAGTTGCTCCACAA	experimental	AC012146.7	ENSG00000234327.7_1	AC012146.7-004	ENST00000623522.1_1	NC_000017.11:+:5113359	chr17	5113359	+	annotation	882	1344	508	629	1765	919	6.499389410703086	9.355511994653238	3.483806582562876	4.4699805683559015	8.243227297237146	9.335545587041937	filter met	-0.9985298599445459	0.686270761301326	-0.197551269767484	0.185950768386988
GTCTTCACAGTTGCTCCACA	experimental	AC012146.7	ENSG00000234327.7_1	AC012146.7-004	ENST00000623522.1_1	NC_000017.11:+:5113359	chr17	5113359	+	annotation	2938	3480	4695	5821	4370	2405	21.63273553573768	24.21303885010255	32.141366820658675	41.30829661740961	20.4026877215309	24.414481176546637	filter met	0.8626597126876031	0.23725235971934802	0.009190298030411659	0.126569629159614
GACATTAATACAATCCCTTG	experimental	AC012146.7	ENSG00000234327.7_1	AC012146.7-004	ENST00000623522.1_1	NC_000017.11:+:5113359	chr17	5113359	+	annotation	1154	1137	2458	1306	1548	772	8.501466329968363	7.915667397706606	16.830413333049336	9.273435877525657	7.230327906806536	7.843887759547193	filter met	0.886896336202236	0.5594747118574009	0.0970067770938782	0.18637954800022
TAAATGTCAATATGTAGTTT	experimental	AC012146.7	ENSG00000234327.7_1	AC012146.7-004	ENST00000623522.1_1	NC_000017.11:+:5113359	chr17	5113359	+	annotation	614	705	504	0	508	526	4.526754799074063	4.9107743258179815	3.4564289276900837	0.007095207251358574	2.3758792153418504	5.347644048229458	filter not met	-5.4801943731605895	1.876294729743	0.37627904430147	0.229325041622649
GCTGCTAAACAGGACACACA	experimental	AC012146.7	ENSG00000234327.7_1	AC012146.7-003	ENST00000570712.1_1	NC_000017.11:+:5113773	chr17	5113773	+	annotation	1940	1568	3146	4048	2489	1279	14.286879780492287	10.913604698595488	21.53936997116968	28.728494160750863	11.622670424756794	12.988585164580087	filter not met	1.17322854272045	0.309976319748316	-0.0021827536094661897	0.17253587693230402
GATTCTCGGTGCTGCTAAAC	experimental	AC012146.7	ENSG00000234327.7_1	AC012146.7-003	ENST00000570712.1_1	NC_000017.11:+:5113773	chr17	5113773	+	annotation	1289	1436	0	1163	2483	1360	9.495144212691935	9.995442926629519	0.0068444137181981855	8.25882124058138	11.59466398999834	13.810519069526169	filter not met	-6.314230701320599	1.71753401467702	-0.40448688987033793	0.165390989227293
GGGGAAAGCTATTAGATTCT	experimental	AC012146.7	ENSG00000234327.7_1	AC012146.7-003	ENST00000570712.1_1	NC_000017.11:+:5113773	chr17	5113773	+	annotation	733	1083	810	0	1165	720	5.4026634512526215	7.540055763720528	5.550819525458728	0.007095207251358574	5.4425838213921365	7.316226487236128	filter not met	-5.80232938623233	1.82590432097239	-0.0108702741129019	0.195897726804639
ATAGTAAGGAAAAACAGACA	experimental	AC012146.7	ENSG00000234327.7_1	AC012146.7-003	ENST00000570712.1_1	NC_000017.11:+:5113773	chr17	5113773	+	annotation	1046	867	239	0	1804	846	7.706524023789503	6.037609227776216	1.6426592923675642	0.007095207251358574	8.425269123167071	8.594790339374478	filter not met	-7.0244061803989295	1.76908411210585	-0.345145600418128	0.19093743305943303
GCACCATCATCATCACAAAA	experimental	AC012146.7	ENSG00000234327.7_1	AC012146.7-003	ENST00000570712.1_1	NC_000017.11:+:5113773	chr17	5113773	+	annotation	808	777	743	946	1727	573	5.9547067194323855	5.411589837799419	5.092243806339449	6.719161267036568	8.06585321043363	5.824568659741384	filter not met	-0.0737236889218232	0.738903860496886	-0.30095154770634097	0.200132176322947
CCCTGGCACAATTCATAGTA	experimental	AC012146.7	ENSG00000234327.7_1	AC012146.7-003	ENST00000570712.1_1	NC_000017.11:+:5113773	chr17	5113773	+	annotation	1366	1396	104	1878	1909	726	10.061908634689829	9.717212086639833	0.7186634404108093	13.331894425302758	8.915381731439949	7.377110480195098	filter not met	-1.2360859514361002	1.19030914425549	0.258013550605582	0.17917140407374804
CTTGTGGTAAGCATTTGGGA	experimental	AC012146.7	ENSG00000234327.7_1	AC012146.7-003	ENST00000570712.1_1	NC_000017.11:+:5113773	chr17	5113773	+	annotation	983	916	1	672	2335	720	7.242807678518502	6.378442006763582	0.013688827436396371	4.775074480164318	10.903838599289903	7.316226487236128	filter not met	-5.24016890274054	1.6510863101221398	-0.42344704826766	0.18978297343573197
AAGATTTCTGATTTATCTTG	experimental	AC012146.7	ENSG00000234327.7_1	AC012146.7-003	ENST00000570712.1_1	NC_000017.11:+:5113773	chr17	5113773	+	annotation	148	346	0	0	50	119	1.096725959450464	2.413652536910538	0.0068444137181981855	0.007095207251358574	0.23805469544682584	1.2176798591793832	filter not met	-8.62688134311907	1.90173154504929	1.5699371754472	0.23281863007410103
GATAAATCAGAAATCTTGAC	experimental	AC012146.7	ENSG00000234327.7_1	AC012146.7-003	ENST00000570712.1_1	NC_000017.11:+:5113773	chr17	5113773	+	annotation	293	642	495	0	409	386	2.164009611264674	4.472560752834224	3.3948292042262995	0.007095207251358574	1.9137730418274237	3.927017545853511	filter not met	-5.15599483380222	1.88485008000455	0.15534137845903	0.22956831372956
AGTGTATAGTACTTAGTCTC	experimental	AC012146.7	ENSG00000234327.7_1	AC012146.7-003	ENST00000570712.1_1	NC_000017.11:+:5113773	chr17	5113773	+	annotation	693	626	0	116	922	459	5.10824037489008	4.3612684168383495	0.0068444137181981855	0.8301392484089529	4.308323213674909	4.667772793520968	filter not met	-6.805652200442599	1.8356427838375402	0.0480305059472688	0.21491822824801898
CAGCTGATATATCAAGACAG	experimental	RP11-1018N14.5	ENSG00000267452.1_1	RP11-1018N14.5-002	ENST00000592081.1_1	NC_000017.11:+:51435429	chr17	51435429	+	FANTOM CAT assignment	621	977	2405	1847	1196	961	4.578278837437508	6.802744037747856	16.46765940598483	13.111943000510642	5.587283734310796	9.761733537754722	filter not met	1.14886016369174	0.565446396497328	-0.432348659697097	0.195346779196652
ACAGCTGATATATCAAGACA	experimental	RP11-1018N14.5	ENSG00000267452.1_1	RP11-1018N14.5-002	ENST00000592081.1_1	NC_000017.11:+:51435429	chr17	51435429	+	FANTOM CAT assignment	633	1258	1079	1892	2141	1021	4.666605760346269	8.75731568867541	7.391966815654039	13.431227326821778	9.998297208766687	10.370573467344414	filter not met	0.123960623258088	0.5349148918365211	-0.6986727324309849	0.202209985416262
CACAGCTGATATATCAAGAC	experimental	RP11-1018N14.5	ENSG00000267452.1_1	RP11-1018N14.5-002	ENST00000592081.1_1	NC_000017.11:+:51435429	chr17	51435429	+	FANTOM CAT assignment	1158	1165	900	1246	2713	1125	8.530908637604616	8.110428985699388	6.166816760096563	8.847723442444137	12.668243989072266	11.425896011966545	filter met	-0.549009112900008	0.532295731980764	-0.5603060061337359	0.16992205655220496
TCACTGCAGAGCCTGCTGTG	experimental	RP11-1018N14.5	ENSG00000267452.1_1	RP11-1018N14.5-002	ENST00000592081.1_1	NC_000017.11:+:51435429	chr17	51435429	+	FANTOM CAT assignment	1698	1468	3606	2812	2221	821	12.505620168498915	10.21802759862127	24.687800281540852	19.958817998071662	10.371716338879354	8.341107035378776	filter met	1.41100775752907	0.32301517178530603	0.25424405166706	0.168764477313517
TTGATATATCAGCTGTGTCT	experimental	RP11-1018N14.5	ENSG00000267452.1_1	RP11-1018N14.5-002	ENST00000592081.1_1	NC_000017.11:+:51435429	chr17	51435429	+	FANTOM CAT assignment	405	596	2873	0	604	383	2.988394225079788	4.1525952868460845	19.670845026101578	0.007095207251358574	2.823982171477052	3.8965755493740266	filter not met	-3.8610004469551895	1.80191393363603	0.0595566247008908	0.22539100727359002
CACTGCAGAGCCTGCTGTGT	experimental	RP11-1018N14.5	ENSG00000267452.1_1	RP11-1018N14.5-002	ENST00000592081.1_1	NC_000017.11:+:51435429	chr17	51435429	+	FANTOM CAT assignment	1980	1522	998	4697	2515	1439	14.581302856854828	10.593639232607346	6.837569304479986	33.33328366688257	11.74403164204341	14.612158310152598	filter met	0.360523645213971	0.652404164248268	-0.10131044853938499	0.18157182550364398
TATCAGCTGTGTCTAGGCAG	experimental	RP11-1018N14.5	ENSG00000267452.1_1	RP11-1018N14.5-002	ENST00000592081.1_1	NC_000017.11:+:51435429	chr17	51435429	+	FANTOM CAT assignment	1759	1878	1753	2635	3191	1056	12.95461535995179	13.069893708515565	12.005101661719616	18.7029663145812	14.899423291495454	10.7257300929384	filter met	0.400422685422807	0.5194347384828839	0.0125827680761768	0.16846953959478303
GCAAAGGTAGCAAAAACTCC	experimental	RP11-1018N14.5	ENSG00000267452.1_1	RP11-1018N14.5-002	ENST00000592081.1_1	NC_000017.11:+:51435429	chr17	51435429	+	FANTOM CAT assignment	729	684	4527	140	1499	453	5.373221143616368	4.764703134823396	30.991505316001376	1.0004242224415587	7.001608689612525	4.606888800562	filter not met	0.129505285662126	1.07884764678849	-0.196237118615311	0.209081678978299
AAGGTAGCAAAAACTCCAGG	experimental	RP11-1018N14.5	ENSG00000267452.1_1	RP11-1018N14.5-002	ENST00000592081.1_1	NC_000017.11:+:51435429	chr17	51435429	+	FANTOM CAT assignment	505	372	0	3516	902	274	3.72445191598614	2.594502582903835	0.0068444137181981855	24.953843903028094	4.21496843114674	2.790516343952753	filter not met	-4.29520635635755	1.88941863393627	-0.16955548617054197	0.227174741116425
GCGATGTGTCCTGGATGCAA	experimental	RP11-1018N14.5	ENSG00000267452.1_1	RP11-1018N14.5-002	ENST00000592081.1_1	NC_000017.11:+:51435429	chr17	51435429	+	FANTOM CAT assignment	2315	1759	1071	2658	2080	1568	17.047096121391107	12.242156959546245	7.337211505908455	18.866156081362444	9.713565122055774	15.921164158770434	filter met	0.0755911157505381	0.448348567051567	0.190440297470969	0.198100551776042
AGAAGTGACCACACATCCAG	experimental	RP11-1018N14.5	ENSG00000267452.1_1	RP11-1018N14.5-001	ENST00000588341.1_1	NC_000017.11:+:51440095	chr17	51440095	+	FANTOM CAT assignment	985	1301	746	494	1042	967	7.257528832336629	9.056413841664323	5.112777047494044	3.512127589422493	4.86845190884391	9.822617530713693	filter met	-0.5518636079893381	0.889955839899534	0.20186738014261604	0.199889854927762
CACACATCCAGAGGCCACTG	experimental	RP11-1018N14.5	ENSG00000267452.1_1	RP11-1018N14.5-001	ENST00000588341.1_1	NC_000017.11:+:51440095	chr17	51440095	+	FANTOM CAT assignment	174	48	0	0	41	1	1.2881009590861154	0.340832778987367	0.0068444137181981855	0.007095207251358574	0.19604504330915076	0.020294664319656385	filter not met	-5.27905579453884	1.8402590808483898	3.61513969778714	0.164228483124005
ATGCTGTGTTTCCTCCACAG	experimental	RP11-1018N14.5	ENSG00000267452.1_1	RP11-1018N14.5-001	ENST00000588341.1_1	NC_000017.11:+:51440095	chr17	51440095	+	FANTOM CAT assignment	4305	5369	10673	6276	6378	3832	31.694644170427498	37.35249026861553	73.05727202804742	44.536615916777755	29.77550788735887	38.894724168621465	filter met	0.900939042261958	0.396667466471208	-0.0112209241473474	0.11229338776130099
ACATCCAGAGGCCACTGTGG	experimental	RP11-1018N14.5	ENSG00000267452.1_1	RP11-1018N14.5-001	ENST00000588341.1_1	NC_000017.11:+:51440095	chr17	51440095	+	FANTOM CAT assignment	1119	859	3898	731	2155	730	8.24384613815114	5.981963059778278	26.686369087254718	5.193691707994475	10.063645556536402	7.41769980883441	filter met	0.6037990494149731	0.692621811341147	-0.326357492523763	0.184262883153225
GGATTAACTAAGTGTTGAAA	experimental	RP11-1018N14.5	ENSG00000267452.1_1	RP11-1018N14.5-001	ENST00000588341.1_1	NC_000017.11:+:51440095	chr17	51440095	+	FANTOM CAT assignment	1537	1457	3	1692	2231	886	11.320567286139688	10.141514117624103	0.027377654872792742	12.012185876550063	10.418393730143439	9.000683625767607	filter not met	-4.02882401597679	1.55520466659868	0.11864531294256199	0.16962119811766102
TGTGGAGGAAACACAGCATC	experimental	RP11-1018N14.5	ENSG00000267452.1_1	RP11-1018N14.5-001	ENST00000588341.1_1	NC_000017.11:+:51440095	chr17	51440095	+	FANTOM CAT assignment	605	983	1467	3441	1244	689	4.460509606892492	6.844478663746308	10.047599338314935	24.42170335917621	5.811335212378396	7.001659190281455	filter not met	1.45220650848555	0.5313254685488711	-0.234770284291909	0.20263030815503302
CACAGTGGCCTCTGGATGTG	experimental	RP11-1018N14.5	ENSG00000267452.1_1	RP11-1018N14.5-001	ENST00000588341.1_1	NC_000017.11:+:51440095	chr17	51440095	+	FANTOM CAT assignment	2665	3040	1478	8540	4918	3343	19.623298039563338	21.15249961021598	10.122887889215118	60.60016513385357	22.96060876280268	33.932678742465484	filter met	-0.0166698991123927	0.593290808543785	-0.4813657705201261	0.138898371798539
GTTTCCTCCACAGTGGCCTC	experimental	RP11-1018N14.5	ENSG00000267452.1_1	RP11-1018N14.5-001	ENST00000588341.1_1	NC_000017.11:+:51440095	chr17	51440095	+	FANTOM CAT assignment	1410	1360	2202	2339	2365	935	10.385774018688624	9.466804330649113	15.078243421190601	16.602784968179062	11.043870773082157	9.49790290159919	filter met	0.7829229952655721	0.39695943672010997	-0.0742854792090014	0.17053379430647797
AGGATTAACTAAGTGTTGAA	experimental	RP11-1018N14.5	ENSG00000267452.1_1	RP11-1018N14.5-001	ENST00000588341.1_1	NC_000017.11:+:51440095	chr17	51440095	+	FANTOM CAT assignment	88	61	0	341	102	29	0.655091344906653	0.4312578019840154	0.0068444137181981855	2.4265608799646317	0.48077713002006	0.3044199647948458	filter not met	-2.69647632780329	1.9011797293212802	0.458227900610026	0.176102984235938
CACTTAGTTAATCCTCATGT	experimental	RP11-1018N14.5	ENSG00000267452.1_1	RP11-1018N14.5-001	ENST00000588341.1_1	NC_000017.11:+:51440095	chr17	51440095	+	FANTOM CAT assignment	1514	2003	2528	798	1933	1309	11.151274017231225	13.939365083483336	17.309522293323212	5.6690705938355	9.027407470473749	13.293005129374931	filter met	0.0109013669278293	0.7565193338661541	0.15964814128804802	0.16360476419590303
CAGCTGGTCCTAGACATGCG	experimental	RP11-333E1.1	ENSG00000261879.5_1	['RP11-333E1.1-001', 'RP11-333E1.1-002']	['ENST00000575601.5_1', 'ENST00000571689.1_1']	NC_000017.11:+:5192072	chr17	5192072	+	['FANTOM CAT assignment', 'closest CAGE']	1436	1244	1599	745	1807	682	10.577149018324274	8.659934894679019	10.951061949117095	5.293024609513495	8.439272340546298	6.9306278651626565	filter met	0.149659070138986	0.622223598371421	0.296689173889523	0.17928620661556305
CGCATGTCTAGGACCAGCTG	experimental	RP11-333E1.1	ENSG00000261879.5_1	['RP11-333E1.1-001', 'RP11-333E1.1-002']	['ENST00000575601.5_1', 'ENST00000571689.1_1']	NC_000017.11:+:5192072	chr17	5192072	+	['FANTOM CAT assignment', 'closest CAGE']	1168	851	4656	177	1863	637	8.604514406695253	5.926316891780341	31.874434685648946	1.262946890741826	8.700665731625165	6.473997917970388	filter met	-0.0849624502381263	1.0460194979089201	-0.0982714807348789	0.18844614696889803
CTGAGGACGCGGCCTCTCGG	experimental	RP11-333E1.1	ENSG00000261879.5_1	['RP11-333E1.1-001', 'RP11-333E1.1-002']	['ENST00000575601.5_1', 'ENST00000571689.1_1']	NC_000017.11:+:5192072	chr17	5192072	+	['FANTOM CAT assignment', 'closest CAGE']	294	229	0	0	358	3	2.171370188173737	1.5998273299407024	0.0068444137181981855	0.007095207251358574	1.6757183463805978	0.04058932863931277	filter not met	-7.97778634214754	1.90300333592989	2.6835494706046297	0.20213351864561602
CCTAGACATGCGTGGCGTCG	experimental	RP11-333E1.1	ENSG00000261879.5_1	['RP11-333E1.1-001', 'RP11-333E1.1-002']	['ENST00000575601.5_1', 'ENST00000571689.1_1']	NC_000017.11:+:5192072	chr17	5192072	+	['FANTOM CAT assignment', 'closest CAGE']	953	954	431	1494	2405	408	7.021990371246597	6.642761304753786	2.9567867262616154	10.607334840781066	11.230580338138493	4.150258853369731	filter met	-0.130762357945551	1.05453603450365	-0.0330230702291238	0.222338331648853
CCCCGACGCCACGCATGTCT	experimental	RP11-333E1.1	ENSG00000261879.5_1	['RP11-333E1.1-001', 'RP11-333E1.1-002']	['ENST00000575601.5_1', 'ENST00000571689.1_1']	NC_000017.11:+:5192072	chr17	5192072	+	['FANTOM CAT assignment', 'closest CAGE']	2543	3134	1234	7052	5539	2339	18.725307656657588	21.806342084191748	8.452850941974758	50.042496743832025	25.859274760302263	23.74475725399797	filter met	-0.11322724793677802	0.7201408680051858	-0.32229560396107	0.13625295401417098
CAGCTGAGGACGCGGCCTCT	experimental	RP11-333E1.1	ENSG00000261879.5_1	['RP11-333E1.1-001', 'RP11-333E1.1-002']	['ENST00000575601.5_1', 'ENST00000571689.1_1']	NC_000017.11:+:5192072	chr17	5192072	+	['FANTOM CAT assignment', 'closest CAGE']	2055	1474	3065	3597	2167	1262	15.13334612503459	10.25976222461972	20.984972459995635	25.528555690388146	10.119658426053302	12.816080517863009	filter met	1.1790466508454298	0.305600569692627	0.10482838712752302	0.189921838268748
TCTAGGACCAGCTGAGGACG	experimental	RP11-333E1.1	ENSG00000261879.5_1	['RP11-333E1.1-001', 'RP11-333E1.1-002']	['ENST00000575601.5_1', 'ENST00000571689.1_1']	NC_000017.11:+:5192072	chr17	5192072	+	['FANTOM CAT assignment', 'closest CAGE']	1623	2247	2428	1173	3736	1538	11.953576900319149	15.63657320742043	16.62508092150339	8.329773313094964	17.443341115388005	15.61674419397559	filter met	-0.332123001552239	0.460186707278184	-0.299893444907274	0.16372000382110502
GTCCTAGACATGCGTGGCGT	experimental	RP11-333E1.1	ENSG00000261879.5_1	['RP11-333E1.1-001', 'RP11-333E1.1-002']	['ENST00000575601.5_1', 'ENST00000571689.1_1']	NC_000017.11:+:5192072	chr17	5192072	+	['FANTOM CAT assignment', 'closest CAGE']	1194	917	2396	1836	1501	584	8.795889406330904	6.385397777763326	16.40605968252105	13.033895720745699	7.010944167865343	5.936189313499494	filter met	1.3371231092701201	0.428335194686349	0.190577115429031	0.19265589894857
GTGGCGTCGGGGCTGTGGCA	experimental	RP11-333E1.1	ENSG00000261879.5_1	['RP11-333E1.1-001', 'RP11-333E1.1-002']	['ENST00000575601.5_1', 'ENST00000571689.1_1']	NC_000017.11:+:5192072	chr17	5192072	+	['FANTOM CAT assignment', 'closest CAGE']	931	867	1	7	641	265	6.860057679247197	6.037609227776216	0.013688827436396371	0.056761658010868576	2.9966885191541612	2.6991903545142995	filter not met	-6.97491040493145	1.53071009063393	1.15332850628912	0.212814617830541
TCCTAGACATGCGTGGCGTC	experimental	RP11-333E1.1	ENSG00000261879.5_1	['RP11-333E1.1-001', 'RP11-333E1.1-002']	['ENST00000575601.5_1', 'ENST00000571689.1_1']	NC_000017.11:+:5192072	chr17	5192072	+	['FANTOM CAT assignment', 'closest CAGE']	910	1362	1876	176	1166	868	6.705485564156864	9.480715872648595	12.846964549057992	1.2558516834904674	5.447251560518545	8.818031646890699	filter met	-0.631990607951267	1.15706037477986	0.17499275724579402	0.187857895403607
ACCCACAGAGACAACGATGA	experimental	RP11-333E1.1	ENSG00000261879.5_1	RP11-333E1.1-003	ENST00000573772.1_1	NC_000017.11:+:5223327	chr17	5223327	+	FANTOM CAT assignment	620	463	395	97	267	266	4.570918260528443	3.2274777438803737	2.7103878324064814	0.6953303106331401	1.2509540858774375	2.7093376866741283	filter not met	-0.270007892578833	1.45201728993056	1.03757559747941	0.24107035189085302
GCCACTTACAGACACAGTAC	experimental	RP11-333E1.1	ENSG00000261879.5_1	RP11-333E1.1-003	ENST00000573772.1_1	NC_000017.11:+:5223327	chr17	5223327	+	FANTOM CAT assignment	541	708	0	726	1024	592	3.989432684712426	4.931641638817209	0.0068444137181981855	5.1582156717376835	4.78443260456856	6.017367970778119	filter not met	-5.66743951809455	1.8277807393546102	-0.30227114555652895	0.20936000848606895
TACAGACACAGTACAGGATG	experimental	RP11-333E1.1	ENSG00000261879.5_1	RP11-333E1.1-003	ENST00000573772.1_1	NC_000017.11:+:5223327	chr17	5223327	+	FANTOM CAT assignment	417	590	61	42	634	521	3.07672114798855	4.1108606608476315	0.42435365052828733	0.3050939118084186	2.964014345269302	5.296907387430316	filter not met	-3.3307066868859905	1.28012090220828	-0.18398211812525897	0.223222154175144
TCCTGTACTGTGTCTGTAAG	experimental	RP11-333E1.1	ENSG00000261879.5_1	RP11-333E1.1-003	ENST00000573772.1_1	NC_000017.11:+:5223327	chr17	5223327	+	FANTOM CAT assignment	1604	1843	0	2085	2355	1476	11.813725939046945	12.826441723524587	0.0068444137181981855	14.800602326333983	10.997193381818073	14.987609600066245	filter not met	-6.584485005963559	1.90076004787224	-0.0875397554505921	0.16268033939804097
GCCATCATCGTTGTCTCTGT	experimental	RP11-333E1.1	ENSG00000261879.5_1	RP11-333E1.1-003	ENST00000573772.1_1	NC_000017.11:+:5223327	chr17	5223327	+	FANTOM CAT assignment	1066	1316	148	1773	2297	1248	7.8537355619707725	9.160750406660457	1.0198176440115294	12.586897663910108	10.726464512486386	12.674017867625412	filter met	-1.54781601501524	1.00046644577453	-0.48659107767960397	0.169974857810443
GGCCATCATCGTTGTCTCTG	experimental	RP11-333E1.1	ENSG00000261879.5_1	RP11-333E1.1-003	ENST00000573772.1_1	NC_000017.11:+:5223327	chr17	5223327	+	FANTOM CAT assignment	1662	1175	212	1399	2110	801	12.240639399772627	8.17998669569681	1.4578601219762133	9.933290151902002	9.853597295848028	8.138160392182211	filter met	-1.08017925567619	1.0202391057346	0.134915715821037	0.177370370851705
CATCGTTGTCTCTGTGGGTC	experimental	RP11-333E1.1	ENSG00000261879.5_1	RP11-333E1.1-003	ENST00000573772.1_1	NC_000017.11:+:5223327	chr17	5223327	+	FANTOM CAT assignment	1868	2369	1433	2465	5285	1501	13.756918243039713	16.485177269388974	9.814889271896195	17.49678108185024	24.673669022194535	15.241292904061947	filter met	-0.410447542870889	0.572361116665816	-0.394080630342842	0.17967822813921
ATCGTTGTCTCTGTGGGTCT	experimental	RP11-333E1.1	ENSG00000261879.5_1	RP11-333E1.1-003	ENST00000573772.1_1	NC_000017.11:+:5223327	chr17	5223327	+	FANTOM CAT assignment	1372	1884	444	807	2579	1305	10.106072096144207	13.111628334514018	3.045764104598192	5.732927459097728	12.042766946133545	13.25241580073562	filter met	-1.44209406549259	0.6060944595653871	-0.161823680339383	0.162540378058971
TGTAAGTGGCAGCTTAGACG	experimental	RP11-333E1.1	ENSG00000261879.5_1	RP11-333E1.1-003	ENST00000573772.1_1	NC_000017.11:+:5223327	chr17	5223327	+	FANTOM CAT assignment	1062	772	4261	165	934	555	7.824293254334519	5.376810982800709	29.170891266960663	1.1778044037255229	4.364336083191808	5.641916680864475	filter met	0.397460040967836	1.1684263234406	0.362387214685805	0.217366589024898
TTTCTGGATCATCTTAGCTG	experimental	RP11-333E1.1	ENSG00000261879.5_1	RP11-333E1.1-003	ENST00000573772.1_1	NC_000017.11:+:5223327	chr17	5223327	+	FANTOM CAT assignment	1049	1208	679	492	1423	705	7.728605754516692	8.409527138688299	4.654201328374765	3.4979371749197763	6.646860516005491	7.164016504838705	filter met	-0.619593169272629	0.7922884640700569	0.19733971199813	0.18742496694340802
GCCGCTGCTCTTGGCAACCA	experimental	RP5-1029F21.4	ENSG00000263300.1_1	RP5-1029F21.4-001	ENST00000570974.1_1	NC_000017.11:+:523148	chr17	523148	+	FANTOM CAT assignment	782	1438	2383	2936	1767	1117	5.763331719796732	10.009354468629	16.31708230418447	20.838623697240127	8.252562775489963	11.34471735468792	filter met	1.08627299355419	0.350666840357151	-0.376461360443303	0.182779108128916
TCCCTGGTTGCCAAGAGCAG	experimental	RP5-1029F21.4	ENSG00000263300.1_1	RP5-1029F21.4-001	ENST00000570974.1_1	NC_000017.11:+:523148	chr17	523148	+	FANTOM CAT assignment	1956	1993	2779	3116	4136	1044	14.404649011037304	13.869807373485914	19.027470136590953	22.11576100248467	19.310436765951344	10.603962107020463	filter met	0.674507729230163	0.473810856319433	-0.04810601610295	0.178874523926677
CTGGTTGCCAAGAGCAGCGG	experimental	RP5-1029F21.4	ENSG00000263300.1_1	RP5-1029F21.4-001	ENST00000570974.1_1	NC_000017.11:+:523148	chr17	523148	+	FANTOM CAT assignment	430	634	0	860	379	160	3.1724086478063764	4.416914584836287	0.0068444137181981855	6.108973443419732	1.7737408680351732	1.6337204777323393	filter not met	-4.05163924743996	1.8813900883603	1.1102575326251698	0.23628624611683302
GCAGCGGCGGCAGCAGAGCA	experimental	RP5-1029F21.4	ENSG00000263300.1_1	RP5-1029F21.4-001	ENST00000570974.1_1	NC_000017.11:+:523148	chr17	523148	+	FANTOM CAT assignment	1686	2187	127	1341	3814	1685	12.417293245590153	15.219226947435901	0.8760849559293676	9.521768131323203	17.807424767247856	17.108402021470333	filter not met	-2.44071741422178	0.9725614257506099	-0.372460326031433	0.15306254858695498
GCAACCAGGGAGCAGAGAAA	experimental	RP5-1029F21.4	ENSG00000263300.1_1	RP5-1029F21.4-001	ENST00000570974.1_1	NC_000017.11:+:523148	chr17	523148	+	FANTOM CAT assignment	342	104	1888	0	335	108	2.5246778798087863	0.7303559549729294	12.929097513676375	0.007095207251358574	1.568360346473206	1.1060592054212732	filter not met	-2.9679118163440097	1.8437954298197	0.0291055109051345	0.237614532013978
CGCCGCTGCTCTTGGCAACC	experimental	RP5-1029F21.4	ENSG00000263300.1_1	RP5-1029F21.4-001	ENST00000570974.1_1	NC_000017.11:+:523148	chr17	523148	+	FANTOM CAT assignment	1600	2335	1449	5024	3081	1701	11.784283631410695	16.248681055397743	9.924399891387367	35.65341643807683	14.385971987590535	17.270759336027588	filter met	0.410708767460445	0.55974497784438	-0.215376096305818	0.150046182637563
TCAGCCATTTCTCTGCTCCC	experimental	RP5-1029F21.4	ENSG00000263300.1_1	RP5-1029F21.4-001	ENST00000570974.1_1	NC_000017.11:+:523148	chr17	523148	+	FANTOM CAT assignment	2430	3321	3189	3245	4213	2332	17.89356246593341	23.10707126114353	21.833679761052213	23.031042737909928	19.66985267868479	23.673725928879172	filter met	0.210938593968366	0.278473105254606	-0.11313995717052802	0.13017322851077498
TCTGCTGCCGCCGCTGCTCT	experimental	RP5-1029F21.4	ENSG00000263300.1_1	RP5-1029F21.4-001	ENST00000570974.1_1	NC_000017.11:+:523148	chr17	523148	+	FANTOM CAT assignment	2060	3231	776	3824	2687	1751	15.170149009579909	22.481051871166734	5.318109459039991	27.139167736446538	12.546882771785647	17.778125944018996	filter met	-0.15823681631186598	0.640903032936388	0.27910044068475104	0.140471081643278
AGCAGCGGCGGCAGCAGAGC	experimental	RP5-1029F21.4	ENSG00000263300.1_1	RP5-1029F21.4-001	ENST00000570974.1_1	NC_000017.11:+:523148	chr17	523148	+	FANTOM CAT assignment	432	269	0	383	411	126	3.1871298016245033	1.8780581699303895	0.0068444137181981855	2.7245595845216917	1.92310852008024	1.2887111842981804	filter not met	-4.60698961308872	1.8939813102826202	0.6135526908267839	0.240650940573772
GAGAAATGGCTGAAGACAGA	experimental	RP5-1029F21.4	ENSG00000263300.1_1	RP5-1029F21.4-001	ENST00000570974.1_1	NC_000017.11:+:523148	chr17	523148	+	FANTOM CAT assignment	202	308	668	155	1079	151	1.4941971125398938	2.149333238920335	4.578912777474585	1.1068523312119374	5.041158256521019	1.5423944882938854	filter not met	-0.15303066246848	1.09688808371592	-0.673535801639172	0.240787694154732
AGCAGCACAGTAACCGGCAA	experimental	RP11-429O1.1	ENSG00000263317.1_1	RP11-429O1.1-001	ENST00000572848.1_1	NC_000017.11:+:52389828	chr17	52389828	+	FANTOM CAT assignment	604	757	0	1	664	343	4.453149029983427	5.272474417804577	0.0068444137181981855	0.014190414502717148	3.1040465190615527	3.4906822629808985	filter not met	-9.893207191636302	1.6469156339245201	0.5313772412609811	0.218605841558734
AATGAAACAAATGAGATACA	experimental	RP11-429O1.1	ENSG00000263317.1_1	RP11-429O1.1-001	ENST00000572848.1_1	NC_000017.11:+:52389828	chr17	52389828	+	FANTOM CAT assignment	85	212	0	1001	57	241	0.6330096141794626	1.4815792229450853	0.0068444137181981855	7.109397665861289	0.2707288693316843	2.4556543826784227	filter not met	-2.75110707805625	1.8266635142321899	0.203909915494491	0.226961714334693
GCAGCACAGTAACCGGCAAG	experimental	RP11-429O1.1	ENSG00000263317.1_1	RP11-429O1.1-001	ENST00000572848.1_1	NC_000017.11:+:52389828	chr17	52389828	+	FANTOM CAT assignment	1265	1263	0	1028	2378	926	9.318490366874412	8.792094543674121	0.0068444137181981855	7.300968261647972	11.104551381725464	9.406576912160734	filter not met	-6.17741272141747	1.76275664085215	-0.203180511660184	0.17399370279145002
TTCATTCAGGAAGCATCTAT	experimental	RP11-429O1.1	ENSG00000263317.1_1	RP11-429O1.1-001	ENST00000572848.1_1	NC_000017.11:+:52389828	chr17	52389828	+	FANTOM CAT assignment	1176	1328	1081	644	1605	1063	8.663399021967761	9.244219658657364	7.4056556430904354	4.576408677126278	7.496389037011812	10.796761418057196	filter met	-0.47271228965279705	0.7182839626529279	-0.0344038667594387	0.18399937066785801
TGGGTTTGTTTGCCCCTTGC	experimental	RP11-429O1.1	ENSG00000263317.1_1	RP11-429O1.1-001	ENST00000572848.1_1	NC_000017.11:+:52389828	chr17	52389828	+	FANTOM CAT assignment	2594	2797	2487	3027	5409	2027	19.100697079019827	19.46224725727863	17.02890133087708	21.484287557113763	25.25246867386917	20.578789620131573	filter met	-0.0981248769421602	0.36160919119991297	-0.269965352495839	0.13799503392634602
TTTCATTCAGGAAGCATCTA	experimental	RP11-429O1.1	ENSG00000263317.1_1	RP11-429O1.1-001	ENST00000572848.1_1	NC_000017.11:+:52389828	chr17	52389828	+	FANTOM CAT assignment	1253	1034	734	1021	1786	770	9.230163443965653	7.1992229847331615	5.030644082875665	7.251301810888461	8.341249818891724	7.823593095227537	filter met	-0.26466856531347505	0.655780223881499	-0.0129192527477525	0.18534875025889497
CAGCAGCACAGTAACCGGCA	experimental	RP11-429O1.1	ENSG00000263317.1_1	RP11-429O1.1-001	ENST00000572848.1_1	NC_000017.11:+:52389828	chr17	52389828	+	FANTOM CAT assignment	1402	1608	1059	1624	2243	673	10.326889403416114	11.191835538585176	7.255078541290076	11.52971178345768	10.474406599660336	6.839301875724202	filter met	0.26693935357831	0.661234530059712	0.315067907386113	0.19206014514853698
GAATGAAACAAATGAGATAC	experimental	RP11-429O1.1	ENSG00000263317.1_1	RP11-429O1.1-001	ENST00000572848.1_1	NC_000017.11:+:52389828	chr17	52389828	+	FANTOM CAT assignment	718	640	823	134	1899	402	5.2922547976166685	4.45864921083474	5.639796903795304	0.9578529789334072	8.868704340175865	4.089374860410762	filter not met	-1.2196816581879	0.999968346671693	-0.342522752144869	0.217309137899969
GTATCTCATTTGTTTCATTC	experimental	RP11-429O1.1	ENSG00000263317.1_1	RP11-429O1.1-001	ENST00000572848.1_1	NC_000017.11:+:52389828	chr17	52389828	+	FANTOM CAT assignment	1585	1239	1649	1578	2458	888	11.673874977774739	8.625156039680308	11.293282635027005	11.203332249895187	11.477970511838134	9.020978290087264	filter met	0.299837215637036	0.4489001694093929	-0.0468385130456411	0.169992661475065
ACAGCCAGCAGCACAGTAAC	experimental	RP11-429O1.1	ENSG00000263317.1_1	RP11-429O1.1-001	ENST00000572848.1_1	NC_000017.11:+:52389828	chr17	52389828	+	FANTOM CAT assignment	1370	2350	2008	2563	2644	1641	10.091350942326079	16.353017620393878	13.750427159860154	18.19211139248338	12.346169989350088	16.661919406437892	filter met	0.29652530424457	0.33477018718726503	-0.186174924907805	0.155939468566778
AAGTGGGCTGAGTCAGAGAA	experimental	RP11-333E1.2	ENSG00000263164.1_1	RP11-333E1.2-001	ENST00000575056.1_1	NC_000017.11:-:5241542	chr17	5241542	-	annotation	290	615	0	1027	334	574	2.141927880537484	4.2847549358411845	0.0068444137181981855	7.293873054396613	1.5636926073467972	5.83471599190121	filter not met	-4.56463519742962	1.8110659778412	-0.0285104113271678	0.2328434854109
GCAGGCTTAGTGGAGCAACA	experimental	RP11-333E1.2	ENSG00000263164.1_1	RP11-333E1.2-001	ENST00000575056.1_1	NC_000017.11:-:5241542	chr17	5241542	-	annotation	625	644	439	274	665	431	4.607721145073762	4.486472294833709	3.011542036007201	1.9511819941236077	3.1087142581879617	4.38364749304578	filter not met	-0.452566864301147	1.1341752859118102	0.27486878111277596	0.22195222851822302
GAACTGGTTCTATAGGTTTG	experimental	RP11-333E1.2	ENSG00000263164.1_1	RP11-333E1.2-001	ENST00000575056.1_1	NC_000017.11:-:5241542	chr17	5241542	-	annotation	1153	1115	1218	1809	1174	767	8.494105753059298	7.762640435712278	8.343340322483588	12.842325124959016	5.484593473529812	7.793151098748053	filter met	0.8188366187403381	0.5112971834642821	0.286948359125073	0.20022603427455202
GGGAGTGGAACTGGTTCTAT	experimental	RP11-333E1.2	ENSG00000263164.1_1	RP11-333E1.2-001	ENST00000575056.1_1	NC_000017.11:-:5241542	chr17	5241542	-	annotation	476	404	161	0	673	231	3.5109951856232984	2.8170872548955845	1.108795022348106	0.007095207251358574	3.1460561711992283	2.354181061080141	filter not met	-5.9423383823288	1.8666843295317	0.18160473125447898	0.23163503050742001
GACCACCTGAGCAGGCTTAG	experimental	RP11-333E1.2	ENSG00000263164.1_1	RP11-333E1.2-001	ENST00000575056.1_1	NC_000017.11:-:5241542	chr17	5241542	-	annotation	1239	1672	888	2260	2548	1497	9.127115367238762	11.637004882568677	6.0846837954781865	16.04226359532173	11.898067033214884	15.200703575422633	filter met	-0.289511067029422	0.5351213029149471	-0.41145236193548096	0.15986307450469198
TGGAACTGGTTCTATAGGTT	experimental	RP11-333E1.2	ENSG00000263164.1_1	RP11-333E1.2-001	ENST00000575056.1_1	NC_000017.11:-:5241542	chr17	5241542	-	annotation	840	1163	501	1590	1838	1034	6.190245180522418	8.096517443699902	3.4358956865354884	11.288474736911487	8.583972253464957	10.50248878542218	filter met	-0.453238802894065	0.71171124658114	-0.45118863123415603	0.181608140361563
GGAACTGGTTCTATAGGTTT	experimental	RP11-333E1.2	ENSG00000263164.1_1	RP11-333E1.2-001	ENST00000575056.1_1	NC_000017.11:-:5241542	chr17	5241542	-	annotation	1036	1080	1664	251	914	844	7.6329182546988665	7.519188450721301	11.395948840799976	1.7879922273423603	4.2709813006636415	8.574495675054822	filter met	-0.267413916571685	1.13903538245337	0.297299131967726	0.21422579048181
TCAGCGAAGGGTGGTGGGAG	experimental	RP11-333E1.2	ENSG00000263164.1_1	RP11-333E1.2-001	ENST00000575056.1_1	NC_000017.11:-:5241542	chr17	5241542	-	annotation	16	13	0	0	23	2	0.1251298074540798	0.09738079399639056	0.0068444137181981855	0.007095207251358574	0.1120257390338004	0.030441996479484583	filter not met	-5.1288345101249995	1.7501528945479	1.09450481197687	0.0713976478950561
TAAGGCACGATATCACAAGG	experimental	RP11-333E1.2	ENSG00000263164.1_1	RP11-333E1.2-001	ENST00000575056.1_1	NC_000017.11:-:5241542	chr17	5241542	-	annotation	2638	2758	3786	1219	4102	2034	19.42456246301862	19.19097218828869	25.91979475081652	8.656152846657458	19.15173363565346	20.64982094525037	filter met	-0.2528168371143	0.5852879193318	-0.0695548895627804	0.13399501948685802
TCATAAGGCACGATATCACA	experimental	RP11-333E1.2	ENSG00000263164.1_1	RP11-333E1.2-001	ENST00000575056.1_1	NC_000017.11:-:5241542	chr17	5241542	-	annotation	1368	962	4886	3016	1440	844	10.076629788507958	6.698407472751724	33.448649840834534	21.40624027734881	6.726212081154432	8.574495675054822	filter met	1.9740790423517098	0.4527561855698879	0.0888898091939097	0.206814796277122
AGAACAAACAACCCACACAC	experimental	AC102948.2	ENSG00000226364.1_1	AC102948.2-001	ENST00000412360.1_1	NC_000017.11:+:52862104	chr17	52862104	+	FANTOM CAT assignment	863	1618	262	3459	2409	994	6.35953844943088	11.261393248582596	1.8000808078861226	24.54941708970066	11.249251294644122	10.096595499029052	filter met	-0.525525989610251	1.01224705448418	-0.360362127504354	0.201513102969407
CAGGTCTCCTTCCGGTGTGT	experimental	AC102948.2	ENSG00000226364.1_1	AC102948.2-001	ENST00000412360.1_1	NC_000017.11:+:52862104	chr17	52862104	+	FANTOM CAT assignment	1933	2398	2902	4436	4922	1496	14.23535574212884	16.6868946283815	19.86933302392933	31.481434574277984	22.97927971930831	15.190556243262803	filter met	0.575878711882594	0.48046349537793703	-0.306824740268815	0.173374976355366
TCAGGTCTCCTTCCGGTGTG	experimental	AC102948.2	ENSG00000226364.1_1	AC102948.2-001	ENST00000412360.1_1	NC_000017.11:+:52862104	chr17	52862104	+	FANTOM CAT assignment	1144	1609	5594	418	3646	844	8.427860560877726	11.198791309584918	38.29449475331885	2.9728918383192418	17.023244594011253	8.574495675054822	filter met	-0.021564464454546003	0.774517178182354	-0.34468233928126	0.211913752411833
CAAACAACCCACACACCGGA	experimental	AC102948.2	ENSG00000226364.1_1	AC102948.2-001	ENST00000412360.1_1	NC_000017.11:+:52862104	chr17	52862104	+	FANTOM CAT assignment	735	415	1905	1165	581	360	5.417384605070748	2.8936007358927487	13.045452546885741	8.273011655084096	2.71662417156966	3.663186909697978	filter not met	1.8777979059389198	0.717963588486589	0.30571195807033397	0.236537291686125
ATAAAGGTAGTGCAGACCCA	experimental	AC102948.2	ENSG00000226364.1_1	AC102948.2-001	ENST00000412360.1_1	NC_000017.11:+:52862104	chr17	52862104	+	FANTOM CAT assignment	850	1410	3706	2754	1989	889	6.263850949613053	9.814592880636225	25.37224165336067	19.547295977492873	9.288800861552618	9.031125622247092	filter met	1.43841021161619	0.348975856821521	-0.252094112127051	0.19556230539699598
TGGTAGAGGCAACTGCGCTC	experimental	AC102948.2	ENSG00000226364.1_1	AC102948.2-001	ENST00000412360.1_1	NC_000017.11:+:52862104	chr17	52862104	+	FANTOM CAT assignment	325	414	1320	923	879	213	2.3995480723547065	2.8866449648930064	9.041470521739802	6.555971500255321	4.107610431239348	2.1715290822032336	filter not met	1.5236870173285901	0.771319786608999	-0.214499233596552	0.239160734412185
TTTGCTGGTGCTCAGTCCTT	experimental	AC102948.2	ENSG00000226364.1_1	AC102948.2-001	ENST00000412360.1_1	NC_000017.11:+:52862104	chr17	52862104	+	FANTOM CAT assignment	1703	1707	1170	689	4513	1349	12.542423053044233	11.880456867559653	8.014808464010075	4.895693003437414	21.070174416607294	13.698898415768063	filter met	-1.28493003787241	0.4064304036348979	-0.506363048507272	0.16464406369787
ACTGCGCTCAGGTCTCCTTC	experimental	AC102948.2	ENSG00000226364.1_1	AC102948.2-001	ENST00000412360.1_1	NC_000017.11:+:52862104	chr17	52862104	+	FANTOM CAT assignment	2239	2076	665	871	2425	2205	16.48769227630228	14.447136366464514	4.5583795363199915	6.187020723184675	11.32393512066666	22.385014744580992	filter met	-1.4301104685977097	0.474636838455109	-0.0717634399065619	0.192431337315591
CAGAAGGAAGAAACAAACTC	experimental	AC102948.2	ENSG00000226364.1_1	AC102948.2-001	ENST00000412360.1_1	NC_000017.11:+:52862104	chr17	52862104	+	FANTOM CAT assignment	296	447	760	0	1235	280	2.1860913419918644	3.1161854078844984	5.208598839548818	0.007095207251358574	5.7693255602407225	2.8514003369117225	filter not met	-5.2507261651276	1.83072884799974	-0.667736839893198	0.239063003135192
CCAATCAGCAGTATGAGGGT	experimental	AC102948.2	ENSG00000226364.1_1	AC102948.2-001	ENST00000412360.1_1	NC_000017.11:+:52862104	chr17	52862104	+	FANTOM CAT assignment	288	450	0	114	140	165	2.1272067267193564	3.1370527208837253	0.0068444137181981855	0.8159488339062358	0.6581512168235774	1.6844571385314802	filter not met	-4.9615766795982	1.8905097662213999	1.27097496573603	0.24169631650915302
ACACATCAACAAGCAGAAGT	experimental	RP11-420A6.2	ENSG00000263220.1_2	RP11-420A6.2-001	ENST00000572792.1_1	NC_000017.11:-:5372178	chr17	5372178	-	FANTOM CAT assignment	863	663	2573	514	1378	421	6.35953844943088	4.6186319438288095	17.617520910642128	3.654031734449665	6.436812255317116	4.2821741714474975	filter not met	0.769939301523792	0.765862546746416	0.0179637814793642	0.20532709590411802
TACACATCAACAAGCAGAAG	experimental	RP11-420A6.2	ENSG00000263220.1_2	RP11-420A6.2-001	ENST00000572792.1_1	NC_000017.11:-:5372178	chr17	5372178	-	FANTOM CAT assignment	594	523	0	0	655	357	4.379543260892793	3.6448240038649047	0.0068444137181981855	0.007095207251358574	3.0620368669238776	3.6327449132184935	filter not met	-11.187242073110198	1.8517732961116897	0.23557566235775304	0.22617115584709
GAGAAGCTTATTCTTAAAAT	experimental	RP11-420A6.2	ENSG00000263220.1_2	RP11-420A6.2-001	ENST00000572792.1_1	NC_000017.11:-:5372178	chr17	5372178	-	FANTOM CAT assignment	542	424	2534	0	1417	436	3.9967932616214896	2.9562026748904286	17.350588775632392	0.007095207251358574	6.618854081247041	4.4343841538449205	filter not met	-4.60077714669732	1.76234630364382	-0.685418262648104	0.214361096341203
TAAGCTTCTCTGGCTGGGTG	experimental	RP11-420A6.2	ENSG00000263220.1_2	RP11-420A6.2-001	ENST00000572792.1_1	NC_000017.11:-:5372178	chr17	5372178	-	FANTOM CAT assignment	891	1541	1024	2097	1450	1097	6.565634602884657	10.725798881602447	7.01552406115314	14.885744813350284	6.772889472418517	11.141770711491358	filter met	0.38994816160496293	0.47654785709272707	-0.0772406565304724	0.17810159941321105
AAGAATAAGCTTCTCTGGCT	experimental	RP11-420A6.2	ENSG00000263220.1_2	RP11-420A6.2-001	ENST00000572792.1_1	NC_000017.11:-:5372178	chr17	5372178	-	FANTOM CAT assignment	1221	1249	2935	303	1770	706	8.994624982875619	8.694713749677732	20.09519867662987	2.1569430044130065	8.26656599286919	7.174163836998532	filter met	-0.0692210942669794	0.9347534679533531	0.17185511405218304	0.18288372035085604
TAAGAATAAGCTTCTCTGGC	experimental	RP11-420A6.2	ENSG00000263220.1_2	RP11-420A6.2-001	ENST00000572792.1_1	NC_000017.11:-:5372178	chr17	5372178	-	FANTOM CAT assignment	164	361	2308	733	329	236	1.2144951899954803	2.5179891019066707	15.803751275319607	5.2078821224971925	1.5403539117147556	2.404917721879282	filter not met	2.3974836471154104	0.943371505377627	-0.16562766526157502	0.24149239480371
TACTAAAGTCACTTACCTTA	experimental	RP11-420A6.2	ENSG00000263220.1_2	RP11-420A6.2-001	ENST00000572792.1_1	NC_000017.11:-:5372178	chr17	5372178	-	FANTOM CAT assignment	1039	1015	811	1080	1893	1435	7.654999985426057	7.067063335738058	5.5576639391769245	7.669919038718617	8.840697905417416	14.571568981513286	filter met	-0.643123123776444	0.504189179209526	-0.652980266943286	0.196404094290927
TACATGTATGTGTGCCCTTA	experimental	RP11-420A6.2	ENSG00000263220.1_2	RP11-420A6.2-001	ENST00000572792.1_1	NC_000017.11:-:5372178	chr17	5372178	-	FANTOM CAT assignment	937	765	1808	13	1634	563	6.904221140701579	5.3281205858025125	12.381544416220514	0.09933290151902	7.631753471677652	5.723095338143102	filter not met	-2.44364123441025	1.4294295834033501	-0.151366314767018	0.196220882434981
ACTAAAGTCACTTACCTTAA	experimental	RP11-420A6.2	ENSG00000263220.1_2	RP11-420A6.2-001	ENST00000572792.1_1	NC_000017.11:-:5372178	chr17	5372178	-	FANTOM CAT assignment	752	912	1242	569	527	441	5.542514412524827	6.350618922764615	8.507606251720343	4.044268133274387	2.464566258743609	4.485120814644062	filter met	0.9761494335079179	1.0131113835349501	0.8097475219664351	0.219413287832905
AGAGAAGCTTATTCTTAAAA	experimental	RP11-420A6.2	ENSG00000263220.1_2	RP11-420A6.2-001	ENST00000572792.1_1	NC_000017.11:-:5372178	chr17	5372178	-	FANTOM CAT assignment	355	676	0	1953	879	499	2.620365379626612	4.709056966825457	0.0068444137181981855	13.864034969154652	4.107610431239348	5.073666079914097	filter not met	-4.6199127998484	1.79830709554919	-0.405491714964566	0.222346959376334
AAAAAGACAAACTGCCTTGG	experimental	CTC-524C5.2	ENSG00000263272.1_2	CTC-524C5.2-001	ENST00000575890.1_1	NC_000017.11:-:5432875	chr17	5432875	-	FANTOM CAT assignment	1060	1413	417	1291	1410	1109	7.809572100516392	9.835460193635447	2.8609649342068413	9.167007768755274	6.586179907362182	11.263538697409295	filter met	-0.595122602303636	0.674742607917822	-0.00226763255614202	0.185284274241592
AAATTGGTTTATCTCCTCCA	experimental	CTC-524C5.2	ENSG00000263272.1_2	CTC-524C5.2-001	ENST00000575890.1_1	NC_000017.11:-:5432875	chr17	5432875	-	FANTOM CAT assignment	955	1078	0	537	1075	892	7.036711525064722	7.505276908721816	0.0068444137181981855	3.8172215012309123	5.022487300015385	9.061567618726576	filter not met	-6.13614189609746	1.7872446819602599	0.0803214762076413	0.20527244578176398
TAACATGATAGACATAAAAT	experimental	CTC-524C5.2	ENSG00000263272.1_2	CTC-524C5.2-001	ENST00000575890.1_1	NC_000017.11:-:5432875	chr17	5432875	-	FANTOM CAT assignment	407	292	768	318	712	388	3.003115378897915	2.0380409029244597	5.263354149294403	2.2633711131833847	3.3280979971291536	3.947312210173167	filter not met	0.0852582844990008	1.08527687650642	-0.576512603516404	0.23476008996918202
GTATGTACAAGGCTCCTCAG	experimental	CTC-524C5.2	ENSG00000263272.1_2	CTC-524C5.2-001	ENST00000575890.1_1	NC_000017.11:-:5432875	chr17	5432875	-	FANTOM CAT assignment	1510	1151	2001	155	533	297	11.121831709594977	8.013048191702996	13.702516263832765	1.1068523312119374	2.492572693502059	3.023904983628801	filter met	0.6612852958019579	1.2436894787139	1.76133272648296	0.21149827839354998
ATAAAAGGCTTGTATGTACA	experimental	CTC-524C5.2	ENSG00000263272.1_2	CTC-524C5.2-001	ENST00000575890.1_1	NC_000017.11:-:5432875	chr17	5432875	-	FANTOM CAT assignment	601	559	0	593	521	521	4.431067299256237	3.895231759855623	0.0068444137181981855	4.214553107306992	2.4365598239851587	5.296907387430316	filter not met	-5.29152605611766	1.84105094274434	0.183022604751235	0.234530229968864
CAAAATAAGTTATAAATAAA	experimental	CTC-524C5.2	ENSG00000263272.1_2	CTC-524C5.2-001	ENST00000575890.1_1	NC_000017.11:-:5432875	chr17	5432875	-	FANTOM CAT assignment	4	0	0	0	9	0	0.036802884545317584	0.006955770999742185	0.0068444137181981855	0.007095207251358574	0.046677391264083504	0.010147332159828193	filter not met	-2.86030906304447	1.84569399463413	-0.5549334861919389	0.0496580101980837
AGAATGATGTGAGTCCAAGC	experimental	CTC-524C5.2	ENSG00000263272.1_2	CTC-524C5.2-001	ENST00000575890.1_1	NC_000017.11:-:5432875	chr17	5432875	-	FANTOM CAT assignment	460	477	3447	435	813	299	3.393225955078281	3.3248585378767643	23.59953850034734	3.0935103615923376	3.799539648896397	3.0441996479484583	filter not met	1.48853776050688	0.8996409584699929	-0.0463583735452431	0.22735052388276997
TTATCATCCTAATATCATGG	experimental	CTC-524C5.2	ENSG00000263272.1_2	CTC-524C5.2-001	ENST00000575890.1_1	NC_000017.11:-:5432875	chr17	5432875	-	FANTOM CAT assignment	19	43	0	0	0	0	0.14721153818127033	0.3060539239886561	0.0068444137181981855	0.007095207251358574	0.0046677391264083505	0.010147332159828193	filter not met			7.3085624849117306	0.0697952863663436
AAAAGACCAAGAACAGATGT	experimental	CTC-524C5.2	ENSG00000263272.1_2	CTC-524C5.2-001	ENST00000575890.1_1	NC_000017.11:-:5432875	chr17	5432875	-	FANTOM CAT assignment	390	601	93	511	656	441	2.8779855714438347	4.187374141844795	0.6433748895106294	3.632746112695589	3.0667046060502865	4.485120814644062	filter not met	-1.1275822812840302	1.23401752694919	-0.12292557954078699	0.223162742738024
TATGTACAAGGCTCCTCAGA	experimental	CTC-524C5.2	ENSG00000263272.1_2	CTC-524C5.2-001	ENST00000575890.1_1	NC_000017.11:-:5432875	chr17	5432875	-	FANTOM CAT assignment	1232	1639	1106	902	1985	1066	9.075591328875316	11.407464439577186	7.576765986045389	6.4069721479767905	9.270129905046984	10.827203414536683	filter met	-0.368790285276285	0.553601192739958	-0.00504006485327206	0.17041971515940801
TTTCAAATGCACTGAAATTT	experimental	RP11-257O5.2	ENSG00000279059.1_2	RP11-257O5.2-001	ENST00000623493.1_1	NC_000017.11:-:54958425	chr17	54958425	-	annotation	1850	1953	3268	1493	3695	1229	13.624427858676569	13.591576533496227	22.37438844478986	10.600239633529707	17.25196381120526	12.481218556588678	filter met	0.22600996900328896	0.400440001220171	-0.13781484257108498	0.162656598617193
ACTGTGAAGAACAGTGCCAG	experimental	RP11-257O5.2	ENSG00000279059.1_2	RP11-257O5.2-001	ENST00000623493.1_1	NC_000017.11:-:54958425	chr17	54958425	-	annotation	958	555	1940	699	544	378	7.058793255791912	3.8674086758566544	13.28500702702268	4.966645075951001	2.5439178238925506	3.8458388885748858	filter not met	1.5349853727593703	0.9177689313273659	0.718147174800439	0.235206857048523
AACTGTGAAGAACAGTGCCA	experimental	RP11-257O5.2	ENSG00000279059.1_2	RP11-257O5.2-001	ENST00000623493.1_1	NC_000017.11:-:54958425	chr17	54958425	-	annotation	303	327	2705	895	738	277	2.237615380355309	2.281492887915437	18.52098352144429	6.357305697217281	3.4494592144157714	2.8209583404322376	filter not met	1.95820807125729	0.696331621451575	-0.494721612369942	0.235140818097585
AGGGAGCTCAGTACCAGATG	experimental	RP11-257O5.2	ENSG00000279059.1_2	RP11-257O5.2-001	ENST00000623493.1_1	NC_000017.11:-:54958425	chr17	54958425	-	annotation	620	465	16	0	73	309	4.570918260528443	3.2413892858798583	0.11635503320936914	0.007095207251358574	0.3454126953542179	3.14567296954674	filter not met	-6.319463277095879	1.8881440024545402	1.84683334622991	0.232731024037094
CAGATGAGGAAAATGTAATT	experimental	RP11-257O5.2	ENSG00000279059.1_2	RP11-257O5.2-001	ENST00000623493.1_1	NC_000017.11:-:54958425	chr17	54958425	-	annotation	64	206	0	0	291	78	0.4784374990891286	1.439844596946632	0.0068444137181981855	0.007095207251358574	1.362979824911238	0.8016392406264272	filter not met	-9.51559910763882	1.89936964639299	-0.361719692052573	0.215802500125069
CAACTGTGAAGAACAGTGCC	experimental	RP11-257O5.2	ENSG00000279059.1_2	RP11-257O5.2-001	ENST00000623493.1_1	NC_000017.11:-:54958425	chr17	54958425	-	annotation	818	860	0	3889	1856	799	6.028312488523022	5.9889188307780215	0.0068444137181981855	27.600356207784845	8.667991557740308	8.117865727862558	filter not met	-5.516998063967861	1.89216532240058	-0.5093273915880681	0.18986086770396698
TTATCTTACTTGTCTGCCCC	experimental	RP11-257O5.2	ENSG00000279059.1_2	RP11-257O5.2-001	ENST00000623493.1_1	NC_000017.11:-:54958425	chr17	54958425	-	annotation	3083	3548	3237	6079	5332	2727	22.700019187551888	24.68603127808501	22.162211619525717	43.13886008826012	24.89305276113573	27.68192213201131	filter met	0.391567406152346	0.363811019178029	-0.176374030691932	0.12141561434608199
AATGTAATTTGGAAGCAAAA	experimental	RP11-257O5.2	ENSG00000279059.1_2	RP11-257O5.2-001	ENST00000623493.1_1	NC_000017.11:-:54958425	chr17	54958425	-	annotation	273	225	0	0	342	144	2.0167980730834034	1.5720042459417338	0.0068444137181981855	0.007095207251358574	1.6010345203580645	1.471363163175088	filter not met	-10.063603804991699	1.89727509556924	0.18941516704288897	0.241562431435148
CTGAAAACTAGATAATGGAT	experimental	RP11-257O5.2	ENSG00000279059.1_2	RP11-257O5.2-001	ENST00000623493.1_1	NC_000017.11:-:54958425	chr17	54958425	-	annotation	550	671	122	718	382	383	4.055677876893999	4.674278111826747	0.8418628873383768	5.101454013726813	1.7877440854143982	3.8965755493740266	filter not met	-0.195212933787333	1.18891907363049	0.695734402248036	0.232021618729508
GATGAAAACAGGTTTGGGGC	experimental	RP11-257O5.2	ENSG00000279059.1_2	RP11-257O5.2-001	ENST00000623493.1_1	NC_000017.11:-:54958425	chr17	54958425	-	annotation	1245	1036	526	1279	2492	922	9.171278828693143	7.213134526732645	3.6070060294904436	9.081865281738976	11.636673642136016	9.365987583521422	filter met	-0.7123484067972271	0.7537506501321609	-0.387446727890274	0.17470660503145904
AGTATAAATTCTGTTACATT	experimental	RP11-257O5.4	ENSG00000275710.1_1	RP11-257O5.4-001	ENST00000616755.1_1	NC_000017.11:+:54964474	chr17	54964474	+	annotation	82	45	0	0	77	110	0.610927883452272	0.3199654659881405	0.0068444137181981855	0.007095207251358574	0.3640836518598513	1.1263538697409297	filter not met	-8.833591994251911	1.90122362196058	-0.567038881918425	0.18406081426421697
TAAAAGTCAATTTGGAACAA	experimental	RP11-257O5.4	ENSG00000275710.1_1	RP11-257O5.4-001	ENST00000616755.1_1	NC_000017.11:+:54964474	chr17	54964474	+	annotation	1494	1885	739	825	1947	1321	11.004062479049956	13.118584105513758	5.064866151466656	5.860641189622181	9.092755818243466	13.414773115292874	filter met	-0.8649860269721091	0.553831854246478	0.0945439452102896	0.16654216364960597
CATGATAGTAAAAGTCAATT	experimental	RP11-257O5.4	ENSG00000275710.1_1	RP11-257O5.4-001	ENST00000616755.1_1	NC_000017.11:+:54964474	chr17	54964474	+	annotation	577	248	3191	313	2253	355	4.254413453438713	1.731986978935804	21.847368588488607	2.2278950769265915	10.52108399092442	3.6124502488988366	filter not met	0.337762924983996	0.723133076196443	-1.2162315419938101	0.21067312377250197
ACTATTAAAAAGTAGTCTAT	experimental	RP11-257O5.4	ENSG00000275710.1_1	RP11-257O5.4-001	ENST00000616755.1_1	NC_000017.11:+:54964474	chr17	54964474	+	annotation	122	184	0	513	422	127	0.9053509598148126	1.286817634952304	0.0068444137181981855	3.6469365271983065	1.9744536504707324	1.2988585164580086	filter not met	-4.40336042465554	1.8927001439018203	-0.601115071342831	0.23646502863071103
CACTATTAAAAAGTAGTCTA	experimental	RP11-257O5.4	ENSG00000275710.1_1	RP11-257O5.4-001	ENST00000616755.1_1	NC_000017.11:+:54964474	chr17	54964474	+	annotation	137	531	0	403	249	424	1.0157596134507654	3.7004701718628414	0.0068444137181981855	2.8664637295488635	1.1669347816020876	4.312616167926983	filter not met	-4.95039519569299	1.85135955134884	-0.239903974753276	0.236314145944434
ACATATATTTCTGTTTGCTG	experimental	RP11-257O5.4	ENSG00000275710.1_1	RP11-257O5.4-001	ENST00000616755.1_1	NC_000017.11:+:54964474	chr17	54964474	+	annotation	578	600	0	0	1112	308	4.261774030347777	4.180418370845053	0.0068444137181981855	0.007095207251358574	5.195193647692494	3.135525637386912	filter not met	-11.470471464633	1.8161395993847098	0.0340026513862535	0.22434467108491196
ATGTGCATGCAAGTCTCCAG	experimental	RP11-257O5.4	ENSG00000275710.1_1	RP11-257O5.4-001	ENST00000616755.1_1	NC_000017.11:+:54964474	chr17	54964474	+	annotation	3560	3137	706	2998	4052	1905	26.211014373175182	21.827209397190977	4.839000498766117	21.27852654682436	18.918346679333048	19.34081509663254	filter met	-0.759164589051342	0.684913591912659	0.296400627692382	0.135484723202429
GCTGAGGTCTAAAGTTCCAC	experimental	RP11-257O5.4	ENSG00000275710.1_1	RP11-257O5.4-001	ENST00000616755.1_1	NC_000017.11:+:54964474	chr17	54964474	+	annotation	2247	2564	1989	758	4509	1471	16.546576891574787	17.841552614338703	13.620383299214387	5.3852623037811576	21.05150346010166	14.936872939267099	filter met	-0.8941065297582591	0.474024706463916	-0.0745913647692547	0.16052461202874402
ACTTAATTTCAAAATACTGA	experimental	RP11-257O5.4	ENSG00000275710.1_1	RP11-257O5.4-001	ENST00000616755.1_1	NC_000017.11:+:54964474	chr17	54964474	+	annotation	731	914	3725	475	1660	848	5.387942297434495	6.3645304647640994	25.50228551400644	3.3773186516466813	7.7531146889642715	8.615085003694137	filter met	0.34033673019981303	0.8992182916584159	-0.508793313894753	0.191172200057978
TTCATCACTTAAACTGTCAG	experimental	RP11-257O5.4	ENSG00000275710.1_1	RP11-257O5.4-001	ENST00000616755.1_1	NC_000017.11:+:54964474	chr17	54964474	+	annotation	837	1353	585	1447	2985	783	6.168163449795227	9.418113933650915	4.010826438864137	10.273860099967212	13.937869031455335	7.955508413305304	filter met	-0.559226917913662	0.818990908809644	-0.49573839578667606	0.21749850347017102
TGAGGCACGCTGCTGTGTAG	experimental	RP5-1029F21.2	ENSG00000262905.1_1	RP5-1029F21.2-001	ENST00000574008.1_1	NC_000017.11:+:552807	chr17	552807	+	FANTOM CAT assignment	265	318	0	0	414	166	1.9579134578108957	2.218890948917757	0.0068444137181981855	0.007095207251358574	1.937111737459465	1.6946044706913082	filter not met	-10.3044613919931	1.89306479781008	0.17459041244267598	0.241357657310124
TAGTCACTACAGAACCTAAG	experimental	RP5-1029F21.2	ENSG00000262905.1_1	RP5-1029F21.2-001	ENST00000574008.1_1	NC_000017.11:+:552807	chr17	552807	+	FANTOM CAT assignment	1155	1019	4073	1111	1214	869	8.508826906877426	7.094886419737028	27.884141487939402	7.889870463510733	5.671303038586147	8.828178979050527	filter met	1.2247198704403002	0.780866785441418	0.109174855453144	0.20783246421532398
AGCAGCGTGCCTCAGGCTGT	experimental	RP5-1029F21.2	ENSG00000262905.1_1	RP5-1029F21.2-001	ENST00000574008.1_1	NC_000017.11:+:552807	chr17	552807	+	FANTOM CAT assignment	1506	1839	2618	302	3032	1352	11.092389401958721	12.79861863952562	17.925519527961047	2.149847797161648	14.157252770396529	13.729340412247545	filter met	-1.01114920435047	0.884433683400882	-0.254548997386877	0.15927016198912197
ACTACACAGCAGCGTGCCTC	experimental	RP5-1029F21.2	ENSG00000262905.1_1	RP5-1029F21.2-001	ENST00000574008.1_1	NC_000017.11:+:552807	chr17	552807	+	FANTOM CAT assignment	727	1311	205	3309	1121	1010	5.358499989798241	9.125971551661747	1.409949225948826	23.485136001996874	5.237203299830169	10.258952813586305	filter met	-0.192904123853645	0.9286907045846701	-0.0958182903671296	0.188772266144842
GAACCTAAGAGGTTTCTGTT	experimental	RP5-1029F21.2	ENSG00000262905.1_1	RP5-1029F21.2-001	ENST00000574008.1_1	NC_000017.11:+:552807	chr17	552807	+	FANTOM CAT assignment	140	21	0	0	39	13	1.037841344177956	0.15302696199432805	0.0068444137181981855	0.007095207251358574	0.186709565056334	0.14206265023759473	filter not met	-6.766469623029111	1.85207911151745	1.32618732240866	0.15427309639127898
AGAACCTAAGAGGTTTCTGT	experimental	RP5-1029F21.2	ENSG00000262905.1_1	RP5-1029F21.2-001	ENST00000574008.1_1	NC_000017.11:+:552807	chr17	552807	+	FANTOM CAT assignment	1341	2065	1	2961	2046	1280	9.87789421196324	14.370622885467355	0.013688827436396371	21.016003878524085	9.554861991757893	12.998732496739914	filter not met	-4.45129130324056	1.57770952226877	0.0691195780811771	0.161892666425475
TGACCCAACAGAAACCTCTT	experimental	RP5-1029F21.2	ENSG00000262905.1_1	RP5-1029F21.2-001	ENST00000574008.1_1	NC_000017.11:+:552807	chr17	552807	+	FANTOM CAT assignment	2951	1970	3861	225	3166	1584	21.7284230355555	13.709824640491846	26.43312577968139	1.603516838807037	14.782729813335244	16.083521473327686	filter met	-1.0881421108848799	1.00816440349309	0.137866954830403	0.17230422310007598
CTCCACTACACAGCAGCGTG	experimental	RP5-1029F21.2	ENSG00000262905.1_1	RP5-1029F21.2-001	ENST00000574008.1_1	NC_000017.11:+:552807	chr17	552807	+	FANTOM CAT assignment	554	713	1	1	833	613	4.085120184530251	4.96642049381592	0.013688827436396371	0.014190414502717148	3.8928944314245646	6.230461946134511	filter not met	-9.310943838804778	1.38022741193519	-0.156282372786857	0.21384220591811803
GCAGTGAGCAAGCGTGTACA	experimental	RP5-1029F21.2	ENSG00000262905.1_1	RP5-1029F21.2-001	ENST00000574008.1_1	NC_000017.11:+:552807	chr17	552807	+	FANTOM CAT assignment	1033	1440	1076	2501	2122	1186	7.610836523971678	10.023266010628488	7.371433574499445	17.752208542899147	9.909610165364928	12.044883273716064	filter met	0.221829988618	0.531867612835842	-0.350492816834183	0.17195057553656398
GGGTCAGAATGAGTCCCTAC	experimental	RP5-1029F21.2	ENSG00000262905.1_1	RP5-1029F21.2-001	ENST00000574008.1_1	NC_000017.11:+:552807	chr17	552807	+	FANTOM CAT assignment	1790	2168	2199	1092	2110	1328	13.18279324413276	15.0870672984408	15.057710180036006	7.755061525734921	9.853597295848028	13.485804440411668	filter met	0.062695089161452	0.6154354003370011	0.264167202775192	0.15945643557903302
TCTGAGCATTGTGATACCCT	experimental	RP11-763E3.1	ENSG00000262052.1_1	RP11-763E3.1-001	ENST00000571972.1_1	NC_000017.11:-:55872938	chr17	55872938	-	annotation	1792	1755	2512	499	2813	1189	13.197514397950885	12.214333875547275	17.200011673832034	3.547603625679286	13.135017901713095	12.07532527019555	filter met	-0.532785352757672	0.752809749603093	-0.0155742885067109	0.15664594832577802
CTCTGAGCATTGTGATACCC	experimental	RP11-763E3.1	ENSG00000262052.1_1	RP11-763E3.1-001	ENST00000571972.1_1	NC_000017.11:-:55872938	chr17	55872938	-	annotation	1529	1749	23	1412	2014	878	11.261682670867181	12.172599249548824	0.16426592923675642	10.025527846169664	9.405494339712826	8.919504968488981	filter not met	-2.6930719718978797	1.36159347608556	0.326562588433562	0.17015578808429302
CAGAGAAACATCCCATAAAT	experimental	RP11-763E3.1	ENSG00000262052.1_1	RP11-763E3.1-001	ENST00000571972.1_1	NC_000017.11:-:55872938	chr17	55872938	-	annotation	1006	980	7	2741	1741	808	7.4121009474269615	6.823611350747084	0.054755309745585484	19.455058283225206	8.131201558203347	8.209191717301007	filter not met	-2.8760628860937296	1.4865430085196298	-0.22709744084753503	0.18685075185402497
GTGGCTGAGTTCTCTTCCCA	experimental	RP11-763E3.1	ENSG00000262052.1_1	RP11-763E3.1-001	ENST00000571972.1_1	NC_000017.11:-:55872938	chr17	55872938	-	annotation	1778	2045	6038	2513	2548	1740	13.094466321223994	14.231507465472507	41.333414444198844	17.83735102991545	11.898067033214884	17.666505290260886	filter met	1.06143421457194	0.578357145836514	-0.113791231452193	0.16161348810530898
TCAATCTGGAACCAATTTAT	experimental	RP11-763E3.1	ENSG00000262052.1_1	RP11-763E3.1-001	ENST00000571972.1_1	NC_000017.11:-:55872938	chr17	55872938	-	annotation	651	748	1838	1266	1866	500	4.799096144709413	5.209872478806896	12.586876827766464	8.989627587471311	8.71466894900439	5.0838134120739245	filter not met	0.8321242528739721	0.5167952553124749	-0.443455282473356	0.216306829575885
TGTGGCTGAGTTCTCTTCCC	experimental	RP11-763E3.1	ENSG00000262052.1_1	RP11-763E3.1-001	ENST00000571972.1_1	NC_000017.11:-:55872938	chr17	55872938	-	annotation	2067	1893	2797	3495	3521	1652	15.221673047943352	13.174230273511698	19.150669583518518	24.804844550749568	16.439777203210213	16.773540060195998	filter met	0.547639473546062	0.319722065877748	-0.256307506360416	0.149238806412024
CTCAATCTGGAACCAATTTA	experimental	RP11-763E3.1	ENSG00000262052.1_1	RP11-763E3.1-001	ENST00000571972.1_1	NC_000017.11:-:55872938	chr17	55872938	-	annotation	1838	2283	432	176	3979	1544	13.536100935767806	15.886980963411148	2.963631139979814	1.2558516834904674	18.577601723105236	15.677628186934555	filter met	-2.9923218208047797	0.6039409911913821	-0.24722375249122697	0.158012143459884
AAATTGGTTCCAGATTGAGA	experimental	RP11-763E3.1	ENSG00000262052.1_1	RP11-763E3.1-001	ENST00000571972.1_1	NC_000017.11:-:55872938	chr17	55872938	-	annotation	1435	1870	1	1758	3225	1146	10.569788441415213	13.014247540517626	0.013688827436396371	12.480469555139727	15.058126421793338	11.638989987322939	filter not met	-5.0883863799420705	1.5993099775417	-0.20356838683967898	0.17810529641174105
TCCAGATTGAGAAGGTATGG	experimental	RP11-763E3.1	ENSG00000262052.1_1	RP11-763E3.1-001	ENST00000571972.1_1	NC_000017.11:-:55872938	chr17	55872938	-	annotation	702	752	1950	1535	969	403	5.1744855670716525	5.2376955628058655	13.353451164204657	10.898238338086767	4.5277069526161	4.099522192570592	filter met	1.64271809720226	0.528565114921288	0.245638020312238	0.21185395333918802
ATCAGAAGTCTGGCACTTTG	experimental	RP11-763E3.1	ENSG00000262052.1_1	RP11-763E3.1-001	ENST00000571972.1_1	NC_000017.11:-:55872938	chr17	55872938	-	annotation	1572	1759	1	2792	2196	859	11.578187477956913	12.242156959546245	0.013688827436396371	19.816913853044493	10.255022860719146	8.726705657452246	filter not met	-4.2810794700273	1.61850603379868	0.30347118337899104	0.171872297311894
GTAGTCCTTTATTATGGCTC	experimental	RP11-347L15.1	ENSG00000283209.1_1	RP11-347L15.1-001	ENST00000637497.1_1	NC_000017.11:-:56804268	chr17	56804268	-	annotation	2292	3636	8176	1742	4937	1903	16.877802852482645	25.298139126062328	55.96677097370655	12.366946239117992	23.049295806204434	19.320520432312886	filter met	0.474540650172826	0.584211667257761	-0.0585135846892397	0.167302130171535
CCTTTATTATGGCTCTGGAG	experimental	RP11-347L15.1	ENSG00000283209.1_1	RP11-347L15.1-001	ENST00000637497.1_1	NC_000017.11:-:56804268	chr17	56804268	-	annotation	1266	1235	2494	545	3008	900	9.325850943783477	8.59733295568134	17.076812226904472	3.8739831592417806	14.045227031362725	9.142746276005203	filter met	-0.321722409400674	0.647429739147896	-0.369351226352771	0.18041051569309802
CCACTCCAGAGCCATAATAA	experimental	RP11-347L15.1	ENSG00000283209.1_1	RP11-347L15.1-001	ENST00000637497.1_1	NC_000017.11:-:56804268	chr17	56804268	-	annotation	326	281	34	23	413	177	2.40690864926377	1.961527421927296	0.2395544801369365	0.17028497403260576	1.9324439983330568	1.8062251244494183	filter not met	-3.0992508846404703	1.4017601360309198	0.192595897141082	0.240856331043307
TTAAAAGTAGTCCTTTATTA	experimental	RP11-347L15.1	ENSG00000283209.1_1	RP11-347L15.1-001	ENST00000637497.1_1	NC_000017.11:-:56804268	chr17	56804268	-	annotation	395	567	0	0	489	297	2.9147884559891524	3.950877927853561	0.0068444137181981855	0.007095207251358574	2.287192171940092	3.023904983628801	filter not met	-10.8449182459969	1.8733592722461399	0.341295010452876	0.23044949760549502
AGCATAGGTCAAGTTCTGGT	experimental	RP11-347L15.1	ENSG00000283209.1_1	RP11-347L15.1-001	ENST00000637497.1_1	NC_000017.11:-:56804268	chr17	56804268	-	annotation	1440	1925	3005	2801	2463	1213	10.606591325960528	13.396814945503447	20.574307636903747	19.880770718306717	11.501309207470177	12.318861242031426	filter met	0.920677767830233	0.32672707224015696	-0.0255747657229444	0.16338140701645198
CACTTTATGATTCTCAGCAT	experimental	RP11-347L15.1	ENSG00000283209.1_1	RP11-347L15.1-001	ENST00000637497.1_1	NC_000017.11:-:56804268	chr17	56804268	-	annotation	1511	1999	307	2007	1509	1340	11.129192286504038	13.911541999484367	2.108079425205041	14.247176160728015	7.0482860808766095	13.607572426329607	filter met	-0.6818932230218381	0.7492876193071529	0.318105224269228	0.180030709804192
CAGCATAGGTCAAGTTCTGG	experimental	RP11-347L15.1	ENSG00000283209.1_1	RP11-347L15.1-001	ENST00000637497.1_1	NC_000017.11:-:56804268	chr17	56804268	-	annotation	1117	772	1353	223	1496	446	8.229124984333012	5.376810982800709	9.267336174440342	1.58932642430432	6.9876054722333	4.535857475443202	filter met	-0.396688149356522	0.958559824577489	0.213806480941541	0.197303983594777
TTGATTTACACCCCCCCACT	experimental	RP11-347L15.1	ENSG00000283209.1_1	RP11-347L15.1-001	ENST00000637497.1_1	NC_000017.11:-:56804268	chr17	56804268	-	annotation	2322	2538	3533	2625	3466	1326	17.098620159754553	17.660702568345407	24.188158080112387	18.63201424206761	16.18305155125775	13.465509776092011	filter met	0.679967741520188	0.301749960238755	0.20700555571152898	0.15008097527790099
GATTCCTTTCTCCAAGTGGG	experimental	RP11-347L15.1	ENSG00000283209.1_1	RP11-347L15.1-001	ENST00000637497.1_1	NC_000017.11:-:56804268	chr17	56804268	-	annotation	1467	1592	331	666	2876	926	10.805326902505245	11.0805432025893	2.2723453544417973	4.732503236656168	13.429085466676822	9.406576912160734	filter met	-1.62353274658207	0.792219888459482	-0.0679823731061496	0.178181311286415
ATTCCTTTCTCCAAGTGGGG	experimental	RP11-347L15.1	ENSG00000283209.1_1	RP11-347L15.1-001	ENST00000637497.1_1	NC_000017.11:-:56804268	chr17	56804268	-	annotation	0	0	0	0	0	0	0.007360576909063517	0.006955770999742185	0.0068444137181981855	0.007095207251358574	0.0046677391264083505	0.010147332159828193	filter not met
AGCTCTTGGGGATCGGAGCG	experimental	RP11-670E13.6	ENSG00000274213.1_1	RP11-670E13.6-001	ENST00000619432.1_1	NC_000017.11:+:56914175	chr17	56914175	+	closest CAGE	543	731	0	421	1209	386	4.004153838530554	5.091624371811278	0.0068444137181981855	2.9941774600733173	5.647964342954102	3.927017545853511	filter not met	-5.959116001809111	1.8575261343873302	-0.0906291686679633	0.223790947911643
CGATCCCCAAGAGCTCCCGC	experimental	RP11-670E13.6	ENSG00000274213.1_1	RP11-670E13.6-001	ENST00000619432.1_1	NC_000017.11:+:56914175	chr17	56914175	+	closest CAGE	814	1040	3317	2958	1131	893	5.998870180886767	7.240957610731614	22.709764716981574	20.994718256770014	5.283880691094253	9.071714950886404	filter met	1.81372307614333	0.46431098638744206	-0.0984940455234678	0.19952949138307002
CCGATCCCCAAGAGCTCCCG	experimental	RP11-670E13.6	ENSG00000274213.1_1	RP11-670E13.6-001	ENST00000619432.1_1	NC_000017.11:+:56914175	chr17	56914175	+	closest CAGE	1795	962	2377	1580	505	218	13.219596128678074	6.698407472751724	16.27601582187528	11.217522664397904	2.3618759979626254	2.2222657430023744	filter met	2.7205016569443	0.5597173963027979	2.02265486520725	0.215543206012476
CCCAAGAGCTCCCGCGGGCT	experimental	RP11-670E13.6	ENSG00000274213.1_1	RP11-670E13.6-001	ENST00000619432.1_1	NC_000017.11:+:56914175	chr17	56914175	+	closest CAGE	1280	1343	1529	1712	3108	1127	9.428899020510364	9.348556223653494	10.471952988843222	12.154090021577234	14.51200094400356	11.446190676286204	filter met	-0.0370775182257482	0.448528544847197	-0.48570760880652003	0.16985028847032801
CCAGCCCGCGGGAGCTCTTG	experimental	RP11-670E13.6	ENSG00000274213.1_1	RP11-670E13.6-001	ENST00000619432.1_1	NC_000017.11:+:56914175	chr17	56914175	+	closest CAGE	963	1136	107	579	2086	704	7.09559614033723	7.908711626706864	0.7391966815654039	4.115220205787971	9.741571556814227	7.153869172678879	filter not met	-2.10745523707616	1.12226494125627	-0.185529741296508	0.19596896259599
CCCAGCCCGCGGGAGCTCTT	experimental	RP11-670E13.6	ENSG00000274213.1_1	RP11-670E13.6-001	ENST00000619432.1_1	NC_000017.11:+:56914175	chr17	56914175	+	closest CAGE	1197	1194	1708	1524	1711	825	8.817971137058093	8.312146344691909	11.697103044400697	10.820191058321823	7.991169384411097	8.381696364018087	filter met	0.614944571241761	0.466414605090497	0.0383597286328436	0.18198927085188102
CCGCGGGAGCTCTTGGGGAT	experimental	RP11-670E13.6	ENSG00000274213.1_1	RP11-670E13.6-001	ENST00000619432.1_1	NC_000017.11:+:56914175	chr17	56914175	+	closest CAGE	710	1336	1274	2286	1329	1127	5.233370182344161	9.299865826655301	8.726627490702686	16.226738983857054	6.208093038123105	11.446190676286204	filter met	0.653057376922089	0.42814906137262704	-0.30074906843095	0.18338204675969397
AGCTCCCGCGGGCTGGGCGC	experimental	RP11-670E13.6	ENSG00000274213.1_1	RP11-670E13.6-001	ENST00000619432.1_1	NC_000017.11:+:56914175	chr17	56914175	+	closest CAGE	1362	1914	1505	261	2732	1208	10.032466327053577	13.320301464506285	10.307687059606467	1.858944299855946	12.75693103247402	12.268124581232286	filter met	-1.3594151033546498	0.85278311182898	-0.141995872881612	0.17072016576871302
CCCCAAGAGCTCCCGCGGGC	experimental	RP11-670E13.6	ENSG00000274213.1_1	RP11-670E13.6-001	ENST00000619432.1_1	NC_000017.11:+:56914175	chr17	56914175	+	closest CAGE	2236	2558	2094	3155	3431	1861	16.46561054557509	17.799817988340248	14.339046739625196	22.392474085287656	16.01968068183346	18.894332481600095	filter met	0.197892304366568	0.34243513487107397	-0.0502425537828474	0.140290158352186
GCCCAGCCCGCGGGAGCTCT	experimental	RP11-670E13.6	ENSG00000274213.1_1	RP11-670E13.6-001	ENST00000619432.1_1	NC_000017.11:+:56914175	chr17	56914175	+	closest CAGE	896	1183	0	963	1282	562	6.602437487429974	8.235632863694747	0.0068444137181981855	6.839779790309664	5.988709299181914	5.7129480059832725	filter not met	-5.56045031222537	1.8228964593920498	0.306235774223115	0.19883373143675398
CGGGACGGTACAGCAACCGG	experimental	RP11-166P13.3	ENSG00000263004.1_1	['RP11-166P13.3-002', 'RP11-166P13.3-001']	['ENST00000576871.1_1', 'ENST00000576313.1_1']	NC_000017.11:-:57085008	chr17	57085008	-	FANTOM CAT assignment	648	942	977	2307	1398	439	4.777014413982223	6.559292052756879	6.6938366163978245	16.375738336135587	6.530167037845283	4.464826150324406	filter not met	1.11109980040817	0.77268823838025	0.0221682442183543	0.22108222037292302
GGTTGCTGTACCGTCCCGCC	experimental	RP11-166P13.3	ENSG00000263004.1_1	['RP11-166P13.3-002', 'RP11-166P13.3-001']	['ENST00000576871.1_1', 'ENST00000576313.1_1']	NC_000017.11:-:57085008	chr17	57085008	-	FANTOM CAT assignment	833	1072	287	457	837	665	6.138721142158973	7.463542282723363	1.9711911508410769	3.249604921122226	3.9115653879301977	6.7581232184455775	filter met	-0.8693143044715479	0.9616925102953721	0.369952493080704	0.20548006482982398
GCAGGGAATCAAGGTTCCTC	experimental	RP11-166P13.3	ENSG00000263004.1_1	['RP11-166P13.3-002', 'RP11-166P13.3-001']	['ENST00000576871.1_1', 'ENST00000576313.1_1']	NC_000017.11:-:57085008	chr17	57085008	-	FANTOM CAT assignment	874	814	185	2119	998	422	6.440504795430577	5.668953364789879	1.2730609515848623	15.041839372880174	4.663071387281941	4.292321503607326	filter met	0.123483674950849	1.14537715992081	0.407383064587841	0.20637966880600603
GGGCGGGACGGTACAGCAAC	experimental	RP11-166P13.3	ENSG00000263004.1_1	['RP11-166P13.3-002', 'RP11-166P13.3-001']	['ENST00000576871.1_1', 'ENST00000576313.1_1']	NC_000017.11:-:57085008	chr17	57085008	-	FANTOM CAT assignment	644	1131	0	2641	756	878	4.7475721063459675	7.873932771708152	0.0068444137181981855	18.745537558089353	3.5334785186911213	8.919504968488981	filter not met	-4.564838440884509	1.7265821928169798	0.0940993732929032	0.206453436466847
GCTTGCGGGGCAGGGAATCA	experimental	RP11-166P13.3	ENSG00000263004.1_1	['RP11-166P13.3-002', 'RP11-166P13.3-001']	['ENST00000576871.1_1', 'ENST00000576313.1_1']	NC_000017.11:-:57085008	chr17	57085008	-	FANTOM CAT assignment	1290	1511	329	3349	1329	1128	9.502504789601	10.517125751610182	2.258656527005401	23.768944292051216	6.208093038123105	11.456338008446034	filter met	-0.0466181284734656	0.8215515660738509	0.218343259002349	0.19314230107686103
GGTGCTGGGCTTGCGGGGCA	experimental	RP11-166P13.3	ENSG00000263004.1_1	['RP11-166P13.3-002', 'RP11-166P13.3-001']	['ENST00000576871.1_1', 'ENST00000576313.1_1']	NC_000017.11:-:57085008	chr17	57085008	-	FANTOM CAT assignment	2013	2085	2413	1318	3201	1119	14.824201894853926	14.509738305462196	16.522414715730413	9.358578364541957	14.946100682759536	11.365012019007573	filter met	0.0881817793508271	0.40797801126432204	0.14160392545705403	0.15955414009536198
TGCCCGGGAGAGGGGCCGGG	experimental	RP11-166P13.3	ENSG00000263004.1_1	['RP11-166P13.3-002', 'RP11-166P13.3-001']	['ENST00000576871.1_1', 'ENST00000576313.1_1']	NC_000017.11:-:57085008	chr17	57085008	-	FANTOM CAT assignment	314	87	0	0	21	25	2.318581726355008	0.6121078479773122	0.0068444137181981855	0.007095207251358574	0.1026902607809837	0.26383063615553304	filter not met	-6.81112444506279	1.86105146861759	2.8821861417588903	0.195984875505131
GGGAGAGGGGCCGGGCGGGA	experimental	RP11-166P13.3	ENSG00000263004.1_1	['RP11-166P13.3-002', 'RP11-166P13.3-001']	['ENST00000576871.1_1', 'ENST00000576313.1_1']	NC_000017.11:-:57085008	chr17	57085008	-	FANTOM CAT assignment	6	0	0	0	0	0	0.051524038363444616	0.006955770999742185	0.0068444137181981855	0.007095207251358574	0.0046677391264083505	0.010147332159828193	filter not met			2.8347845615603298	0.0490317453113253
GCCCGGGAGAGGGGCCGGGC	experimental	RP11-166P13.3	ENSG00000263004.1_1	['RP11-166P13.3-002', 'RP11-166P13.3-001']	['ENST00000576871.1_1', 'ENST00000576313.1_1']	NC_000017.11:-:57085008	chr17	57085008	-	FANTOM CAT assignment	674	875	0	10	1081	572	4.9683894136178735	6.093255395774152	0.0068444137181981855	0.0780472797649443	5.050493734773835	5.814421327581555	filter not met	-8.72473188144793	1.68404478766859	-0.00541771586215389	0.204346099442943
CGGTGCTGGGCTTGCGGGGC	experimental	RP11-166P13.3	ENSG00000263004.1_1	['RP11-166P13.3-002', 'RP11-166P13.3-001']	['ENST00000576871.1_1', 'ENST00000576313.1_1']	NC_000017.11:-:57085008	chr17	57085008	-	FANTOM CAT assignment	1889	1604	4695	2250	1911	1170	13.911490358130047	11.164012454586208	32.141366820658675	15.971311522808149	8.924717209692766	11.882525959158814	filter met	1.29415896257282	0.5410888360837179	0.24972210724924299	0.184419431721222
GCTCACGCCTACACTCTAGG	experimental	RP11-426D19.1	ENSG00000279555.1_2	RP11-426D19.1-001	ENST00000623762.1_1	NC_000017.11:+:57277920	chr17	57277920	+	annotation	2237	2735	3807	4891	3043	1835	16.472971122484154	19.030989455294613	26.06352743889868	34.709753873646136	14.208597900787018	18.630501845444567	filter met	1.0421088978890798	0.258300924477553	0.095061362287089	0.14225539869418602
ACCTCTACCTCCTAGAGTGT	experimental	RP11-426D19.1	ENSG00000279555.1_2	RP11-426D19.1-001	ENST00000623762.1_1	NC_000017.11:+:57277920	chr17	57277920	+	annotation	915	1039	2123	0	1383	405	6.7422884487021815	7.234001839731872	14.537534737452946	0.007095207251358574	6.460150950949157	4.119816856890247	filter not met	-4.69286075424552	1.77588425665723	0.406646438526016	0.211490763220935
GCCTACACTCTAGGAGGTAG	experimental	RP11-426D19.1	ENSG00000279555.1_2	RP11-426D19.1-001	ENST00000623762.1_1	NC_000017.11:+:57277920	chr17	57277920	+	annotation	1680	1950	721	3728	1933	1140	12.373129784135774	13.570709220497001	4.941666704539089	26.45802784031612	9.027407470473749	11.578105994363966	filter met	0.31739213279225603	0.7101537297463871	0.315365609019449	0.164455972160221
GTGGCTCACGCCTACACTCT	experimental	RP11-426D19.1	ENSG00000279555.1_2	RP11-426D19.1-001	ENST00000623762.1_1	NC_000017.11:+:57277920	chr17	57277920	+	annotation	1364	1453	250	1577	2339	858	10.047187480871699	10.113691033625136	1.7179478432677442	11.196237042643828	10.92250955579554	8.716558325292418	filter met	-0.998977537091744	0.985467009230607	0.0184731973378485	0.176422725836154
CCACATTGAGAAAACATTTG	experimental	RP11-426D19.1	ENSG00000279555.1_2	RP11-426D19.1-001	ENST00000623762.1_1	NC_000017.11:+:57277920	chr17	57277920	+	annotation	1046	1169	2085	690	1205	793	7.706524023789503	8.138252069698355	14.277447016161414	4.902788210688773	5.629293386448469	8.056981734903585	filter met	0.46949397752568	0.823144651176028	0.207382226242095	0.194479464187028
ATTGAGAAAACATTTGAGGC	experimental	RP11-426D19.1	ENSG00000279555.1_2	RP11-426D19.1-001	ENST00000623762.1_1	NC_000017.11:+:57277920	chr17	57277920	+	annotation	535	556	1724	0	1146	239	3.9452692232580446	3.8743644468563967	11.806613663891866	0.007095207251358574	5.3538967779903786	2.4353597183587663	filter not met	-4.392591957632391	1.79921403022136	0.081556116466458	0.232743960785985
CTGAGAGTTGAGCCAAGATG	experimental	RP11-426D19.1	ENSG00000279555.1_2	RP11-426D19.1-001	ENST00000623762.1_1	NC_000017.11:+:57277920	chr17	57277920	+	annotation	1222	1060	533	694	1597	761	9.001985559784682	7.380073030726456	3.6549169255178304	4.9311690396942085	7.459047124000543	7.732267105789084	filter met	-0.6847320783896279	0.7361351520495041	0.0761865976958701	0.18861488649283897
GAGGATCTCTCGAGCCAAGG	experimental	RP11-426D19.1	ENSG00000279555.1_2	RP11-426D19.1-001	ENST00000623762.1_1	NC_000017.11:+:57277920	chr17	57277920	+	annotation	957	929	268	3185	1745	773	7.05143267888285	6.468867029760232	1.841147290195312	22.605330302828413	8.14987251470898	7.854035091707021	filter met	-0.15491033382757902	1.01091392914601	-0.271579332860063	0.188335721374341
CAGGCATATACCACCTCACT	experimental	RP11-426D19.1	ENSG00000279555.1_2	RP11-426D19.1-001	ENST00000623762.1_1	NC_000017.11:+:57277920	chr17	57277920	+	annotation	1122	1424	1022	884	2768	876	8.265927868878329	9.911973674632614	7.001835233716742	6.279258417452335	12.924969641024724	8.899210304169326	filter met	-0.5391103156584729	0.534616697782416	-0.274122202578778	0.19348863610764802
GTCCCATCTAGTCCGCATCT	experimental	RP11-426D19.1	ENSG00000279555.1_2	RP11-426D19.1-001	ENST00000623762.1_1	NC_000017.11:+:57277920	chr17	57277920	+	annotation	2549	3598	520	6928	5112	1957	18.76947111811197	25.03381982807212	3.5659395471812543	49.162691044663546	23.86615015332589	19.868476368943604	filter met	-0.5621642969418871	0.929693875058823	-0.0349302728231915	0.15685151956757198
AAAAGAAAAACATGTCAGGC	experimental	RP11-226M10.3	ENSG00000279281.1_2	RP11-226M10.3-001	ENST00000623054.1_1	NC_000017.11:+:57448218	chr17	57448218	+	annotation	532	243	72	0	353	169	3.923187492530855	1.697208123937093	0.4996422014284676	0.007095207251358574	1.652379650748556	1.7250464671707928	filter not met	-5.89134044723269	1.87676565181111	0.5944757085633051	0.24163682755158303
ATGGAAAAGAAAAACATGTC	experimental	RP11-226M10.3	ENSG00000279281.1_2	RP11-226M10.3-001	ENST00000623054.1_1	NC_000017.11:+:57448218	chr17	57448218	+	annotation	198	291	0	0	192	132	1.46475480490364	2.031085131924718	0.0068444137181981855	0.007095207251358574	0.9008736513968116	1.3495951772571495	filter not met	-9.58815073791473	1.8991267524274298	0.6213964475218829	0.23993882499152802
GTTTATCACAGAAGTGTTAA	experimental	RP11-226M10.3	ENSG00000279281.1_2	RP11-226M10.3-001	ENST00000623054.1_1	NC_000017.11:+:57448218	chr17	57448218	+	annotation	1119	1303	298	473	1420	1214	8.24384613815114	9.070325383663807	2.0464797017412573	3.3631282371439637	6.632857298626266	12.329008574191256	filter met	-1.6328994982704899	0.719526213562884	-0.0919352176523843	0.19542725395744298
AGGCACTTTCTCACACACTC	experimental	RP11-226M10.3	ENSG00000279281.1_2	RP11-226M10.3-001	ENST00000623054.1_1	NC_000017.11:+:57448218	chr17	57448218	+	annotation	1704	2795	22	1548	2720	1788	12.549783629953295	19.448335715279146	0.15742151551855826	10.99047603235443	12.70091816295712	18.15357723393264	filter not met	-3.3823799420033103	1.23797993020428	0.013848096734366998	0.14537820061025
TTTCTCACACACTCTGGGCT	experimental	RP11-226M10.3	ENSG00000279281.1_2	RP11-226M10.3-001	ENST00000623054.1_1	NC_000017.11:+:57448218	chr17	57448218	+	annotation	1656	1747	277	695	3594	1264	12.196475938318248	12.15868770754934	1.9027470136590956	4.938264246945566	16.780522159438018	12.836375182182666	filter met	-2.1057821652193898	0.7553299122942321	-0.298007350348757	0.16175424082325
TTCTCACACACTCTGGGCTT	experimental	RP11-226M10.3	ENSG00000279281.1_2	RP11-226M10.3-001	ENST00000623054.1_1	NC_000017.11:+:57448218	chr17	57448218	+	annotation	1009	1104	0	1117	2016	748	7.434182678154152	7.686126954715115	0.0068444137181981855	7.932441707018884	9.414829817965645	7.600351787711316	filter not met	-5.890246176805719	1.7861956548427	-0.190897127189597	0.18835693570604897
GGCACTTTCTCACACACTCT	experimental	RP11-226M10.3	ENSG00000279281.1_2	RP11-226M10.3-001	ENST00000623054.1_1	NC_000017.11:+:57448218	chr17	57448218	+	annotation	2039	1921	249	1415	2668	1226	15.015576894489572	13.368991861504476	1.7111034295495462	10.04681346792374	12.458195728383886	12.450776560109196	filter met	-1.4320605433414297	0.8808775195952929	0.15953489327558498	0.155375895292846
AAACCTGTTCCGTACACCCA	experimental	RP11-226M10.3	ENSG00000279281.1_2	RP11-226M10.3-001	ENST00000623054.1_1	NC_000017.11:+:57448218	chr17	57448218	+	annotation	1475	1190	493	92	1796	778	10.86421151777775	8.284323260692942	3.381140376789903	0.6598542743763472	8.387927210155803	7.904771752506162	filter not met	-2.29541689503125	1.0634807114184899	0.19486607614968401	0.18171146603743
AACCTGTTCCGTACACCCAC	experimental	RP11-226M10.3	ENSG00000279281.1_2	RP11-226M10.3-001	ENST00000623054.1_1	NC_000017.11:+:57448218	chr17	57448218	+	annotation	702	613	1	1221	1418	567	5.1744855670716525	4.270843393841701	0.013688827436396371	8.670343261160179	6.623521820373449	5.763684666782414	filter not met	-4.29305111536879	1.6820307574253401	-0.42166707357212396	0.204490415186693
AGCTTTAAAAATCATCCGTG	experimental	RP11-226M10.3	ENSG00000279281.1_2	RP11-226M10.3-001	ENST00000623054.1_1	NC_000017.11:+:57448218	chr17	57448218	+	annotation	1236	636	630	1195	1246	416	9.105033636511573	4.430826126835771	4.318825056183054	8.485867872624853	5.8206706906312125	4.231437510648357	filter not met	0.442242898885873	0.873863366452517	0.333886682357794	0.20864576392966602
GAGCAAGCAAAGGTGAGTGG	experimental	RP11-60A24.3	ENSG00000265542.5_1	RP11-60A24.3-001	ENST00000581805.5_1	NC_000017.11:-:57834554	chr17	57834554	-	closest CAGE	288	422	0	661	432	167	2.1272067267193564	2.942291132890944	0.0068444137181981855	4.697027200399375	2.021131041734816	1.7047518028511364	filter not met	-4.392361708958029	1.8854791328620601	0.402669202980893	0.24076113264395002
TAGGAGCAAGCAAAGGTGAG	experimental	RP11-60A24.3	ENSG00000265542.5_1	RP11-60A24.3-001	ENST00000581805.5_1	NC_000017.11:-:57834554	chr17	57834554	-	closest CAGE	502	562	2308	3065	1313	611	3.702370185258949	3.9160990728548497	15.803751275319607	21.753905432665388	6.133409212100573	6.210167281814853	filter not met	1.74307934913242	0.41712624479055205	-0.7251152384566351	0.208923162325995
CTGGAGCTAGGAGCAAGCAA	experimental	RP11-60A24.3	ENSG00000265542.5_1	RP11-60A24.3-001	ENST00000581805.5_1	NC_000017.11:-:57834554	chr17	57834554	-	closest CAGE	843	743	984	513	1279	715	6.212326911249608	5.175093623808187	6.741747512425213	3.6469365271983065	5.9747060818026885	7.265489826436987	filter not met	-0.254670835112453	0.823727819192162	-0.24261807401321103	0.20567559611904998
AAGCAAAGGTGAGTGGAGGA	experimental	RP11-60A24.3	ENSG00000265542.5_1	RP11-60A24.3-001	ENST00000581805.5_1	NC_000017.11:-:57834554	chr17	57834554	-	closest CAGE	663	808	0	296	925	471	4.887423067618176	5.627218738791426	0.0068444137181981855	2.107276553653496	4.322326431054132	4.789540779438908	filter not met	-6.1595629231936595	1.8491007343418	0.177828222725351	0.20976003835073
AGCAAAGGTGAGTGGAGGAG	experimental	RP11-60A24.3	ENSG00000265542.5_1	RP11-60A24.3-001	ENST00000581805.5_1	NC_000017.11:-:57834554	chr17	57834554	-	closest CAGE	331	465	0	244	304	221	2.443711533809088	3.2413892858798583	0.0068444137181981855	1.73832577658285	1.4236604335545469	2.2527077394818598	filter not met	-5.08440834062135	1.88076000918318	0.627004294579211	0.23855946335067899
TGCTCCTAGCTCCAGTCTTC	experimental	RP11-60A24.3	ENSG00000265542.5_1	RP11-60A24.3-001	ENST00000581805.5_1	NC_000017.11:-:57834554	chr17	57834554	-	closest CAGE	382	506	280	0	970	386	2.8191009561713267	3.5265758968692875	1.9232802548136898	0.007095207251358574	4.532374691742508	3.927017545853511	filter not met	-6.1032226813833	1.851731257692	-0.449178057129065	0.22625844251243699
AGGTGAGTGGAGGAGGGGAT	experimental	RP11-60A24.3	ENSG00000265542.5_1	RP11-60A24.3-001	ENST00000581805.5_1	NC_000017.11:-:57834554	chr17	57834554	-	closest CAGE	69	30	0	0	177	67	0.5152403836344462	0.2156289009920077	0.0068444137181981855	0.007095207251358574	0.8308575645006864	0.6900185868683171	filter not met	-9.03790519377549	1.90083223520908	-1.22330330641497	0.187956619231598
GAGCTCAGAACATAGAGACC	experimental	RP11-60A24.3	ENSG00000265542.5_1	RP11-60A24.3-001	ENST00000581805.5_1	NC_000017.11:-:57834554	chr17	57834554	-	closest CAGE	1566	1124	0	976	2231	794	11.534024016502533	7.825242374709957	0.0068444137181981855	6.932017484577326	10.418393730143439	8.067129067063414	filter not met	-6.0929755662932	1.7803390092778	0.0254872714894564	0.175709965360115
CAAGCAAAGGTGAGTGGAGG	experimental	RP11-60A24.3	ENSG00000265542.5_1	RP11-60A24.3-001	ENST00000581805.5_1	NC_000017.11:-:57834554	chr17	57834554	-	closest CAGE	483	302	45	0	611	159	3.5625192239867425	2.107598612921882	0.3148430310371165	0.007095207251358574	2.8566563453619107	1.6235731455725109	filter not met	-6.54089039714944	1.8502544701408201	0.321412598673005	0.236434395417192
GTAGTCAACGCAAGCTGGCA	experimental	RP11-60A24.3	ENSG00000265542.5_1	RP11-60A24.3-001	ENST00000581805.5_1	NC_000017.11:-:57834554	chr17	57834554	-	closest CAGE	252	417	268	1366	165	261	1.8622259579930696	2.9075122778922333	1.841147290195312	9.699148312607168	0.7748446949837859	2.6586010258749866	filter not met	1.71789205863485	0.990518748089871	0.667691754548571	0.24169897279423003
GGATGGATGAGGCCCAACTC	experimental	RP11-60A24.3	ENSG00000265542.5_1	RP11-60A24.3-002	ENST00000580960.1_1	NC_000017.11:-:57834734	chr17	57834734	-	FANTOM CAT assignment	417	304	0	0	117	72	3.07672114798855	2.121510154921366	0.0068444137181981855	0.007095207251358574	0.5507932169161853	0.740755247667458	filter not met	-8.79138080161674	1.9011772094258899	1.99004328246299	0.24036227545004998
TGCTCCGGGGAATCCAGACG	experimental	RP11-60A24.3	ENSG00000265542.5_1	RP11-60A24.3-002	ENST00000580960.1_1	NC_000017.11:-:57834734	chr17	57834734	-	FANTOM CAT assignment	345	173	0	0	940	118	2.5467596105359767	1.21030415395514	0.0068444137181981855	0.007095207251358574	4.392342517950258	1.2075325270195552	filter not met	-10.705085217449199	1.8718623762121298	-0.429352341748863	0.24031431932098898
GGGAATCCAGACGTGGCACC	experimental	RP11-60A24.3	ENSG00000265542.5_1	RP11-60A24.3-002	ENST00000580960.1_1	NC_000017.11:-:57834734	chr17	57834734	-	FANTOM CAT assignment	2940	2442	1878	1279	5366	1581	21.647456689555803	16.99294855237016	12.860653376494387	9.081865281738976	25.05175589143361	16.0530794768482	filter met	-0.737092517121263	0.33746518370060696	-0.0932010560814101	0.139224378994439
GATGGATGAGGCCCAACTCC	experimental	RP11-60A24.3	ENSG00000265542.5_1	RP11-60A24.3-002	ENST00000580960.1_1	NC_000017.11:-:57834734	chr17	57834734	-	FANTOM CAT assignment	1332	1820	2852	3092	2340	1493	9.811649019781669	12.666458990530517	19.52711233801942	21.945476028452067	10.927177294921947	15.160114246783321	filter met	0.8414128512843341	0.334980807888103	-0.23467041557876603	0.159597907895874
CCAGACGTGGCACCCGGAGT	experimental	RP11-60A24.3	ENSG00000265542.5_1	RP11-60A24.3-002	ENST00000580960.1_1	NC_000017.11:-:57834734	chr17	57834734	-	FANTOM CAT assignment	1539	1598	2574	642	2173	944	11.335288439957814	11.122277828587752	17.624365324360326	4.5622182626235634	10.147664860811751	9.589228891037644	filter met	0.0189060521354578	0.7213850308034592	0.15951681134308202	0.16773327577177802
TGGTGCCTGCCTCTGCTCCG	experimental	RP11-60A24.3	ENSG00000265542.5_1	RP11-60A24.3-002	ENST00000580960.1_1	NC_000017.11:-:57834734	chr17	57834734	-	FANTOM CAT assignment	845	934	1954	1451	1424	593	6.227048065067736	6.503645884758942	13.380828819077449	10.302240928972648	6.6515282551319	6.027515302937948	filter met	1.04735575010044	0.49352982077732704	-0.0206285649176836	0.19783044182639897
CAGACGTGGCACCCGGAGTT	experimental	RP11-60A24.3	ENSG00000265542.5_1	RP11-60A24.3-002	ENST00000580960.1_1	NC_000017.11:-:57834734	chr17	57834734	-	FANTOM CAT assignment	1309	1340	5942	417	2232	715	9.642355750873207	9.327688910654267	40.67635072725181	2.9657966310678834	10.423061469269848	7.265489826436987	filter met	0.49334780509658394	0.872816426236984	0.0947910519534434	0.185105430941965
GTCTGGATTCCCCGGAGCAG	experimental	RP11-60A24.3	ENSG00000265542.5_1	RP11-60A24.3-002	ENST00000580960.1_1	NC_000017.11:-:57834734	chr17	57834734	-	FANTOM CAT assignment	833	850	1199	2419	555	107	6.138721142158973	5.919361120780598	8.213296461837821	17.170401548287742	2.5952629542830428	1.095911873261445	filter met	2.97418522431987	0.897809604452989	1.8005274795609298	0.23381636889726198
GGTGCCACGTCTGGATTCCC	experimental	RP11-60A24.3	ENSG00000265542.5_1	RP11-60A24.3-002	ENST00000580960.1_1	NC_000017.11:-:57834734	chr17	57834734	-	FANTOM CAT assignment	2661	3419	3192	4488	3447	1935	19.59385573192708	23.78873681911827	21.8542130022068	31.850385351348628	16.094364507855992	19.645235061427385	filter met	0.724688038692226	0.285089942457974	0.252832766694871	0.132264752683237
CCAACTCCGGGTGCCACGTC	experimental	RP11-60A24.3	ENSG00000265542.5_1	RP11-60A24.3-002	ENST00000580960.1_1	NC_000017.11:-:57834734	chr17	57834734	-	FANTOM CAT assignment	941	972	637	836	1504	894	6.933663448337832	6.767965182749145	4.366735952210441	5.938688469387126	7.024947385244567	9.081862283046233	filter met	-0.49473918269080297	0.657301575032895	-0.24828830018033402	0.19310645208227697
GAACAGATGTTCGGGCAGGC	experimental	RP11-343K8.3	ENSG00000264914.1_1	RP11-343K8.3-002	ENST00000580184.1_1	NC_000017.11:+:57912319	chr17	57912319	+	FANTOM CAT assignment	1362	804	327	193	1243	660	10.032466327053577	5.599395654792459	2.2449676995690044	1.3764702067635632	5.806667473251988	6.707386557646437	filter met	-1.67623142079295	1.00463538374622	0.24101228167052	0.21475196543211397
TTTACCGCCTATTAATTAGG	experimental	RP11-343K8.3	ENSG00000264914.1_1	RP11-343K8.3-002	ENST00000580184.1_1	NC_000017.11:+:57912319	chr17	57912319	+	FANTOM CAT assignment	1464	1573	3224	3049	1638	1457	10.783245171778054	10.948383553594198	22.073234241189144	21.640382116643647	7.650424428183285	14.794810289029506	filter met	1.1945962775140901	0.46053530756930106	0.00325526940835738	0.19451303262873804
GTCTTCTTGACTCCCTCCAG	experimental	RP11-343K8.3	ENSG00000264914.1_1	RP11-343K8.3-002	ENST00000580184.1_1	NC_000017.11:+:57912319	chr17	57912319	+	FANTOM CAT assignment	1015	1642	0	1633	2809	1815	7.478346139608535	11.428331752576408	0.0068444137181981855	11.59356864871991	13.116346945207464	18.427555202248	filter not met	-7.03021318211406	1.90233407119795	-0.777469714363282	0.15780845575060098
TCTTCTTGACTCCCTCCAGC	experimental	RP11-343K8.3	ENSG00000264914.1_1	RP11-343K8.3-002	ENST00000580184.1_1	NC_000017.11:+:57912319	chr17	57912319	+	FANTOM CAT assignment	2651	2536	1054	2535	3619	2038	19.520249962836445	17.646791026345923	7.220856472699086	17.99344558944534	16.89721563759823	20.690410273889686	filter met	-0.558704168130599	0.48514656068225803	-0.0369942185263801	0.148564787476432
CAGGCCTGGGACCCGCTGGA	experimental	RP11-343K8.3	ENSG00000264914.1_1	RP11-343K8.3-002	ENST00000580184.1_1	NC_000017.11:+:57912319	chr17	57912319	+	FANTOM CAT assignment	191	93	0	0	77	6	1.4132307665401953	0.6538424739757653	0.0068444137181981855	0.007095207251358574	0.3640836518598513	0.07103132511879738	filter not met	-6.8037998919132106	1.87767641826669	2.60583183126959	0.192515928780738
ATGTTCGGGCAGGCAGGCCT	experimental	RP11-343K8.3	ENSG00000264914.1_1	RP11-343K8.3-002	ENST00000580184.1_1	NC_000017.11:+:57912319	chr17	57912319	+	FANTOM CAT assignment	1047	1511	0	1024	1444	942	7.7138846006985675	10.517125751610182	0.0068444137181981855	7.2725874326425375	6.744883037660066	9.568934226717985	filter not met	-5.865534834430011	1.7719526450268501	0.137862827977651	0.17933524176998297
GCAGGCCTGGGACCCGCTGG	experimental	RP11-343K8.3	ENSG00000264914.1_1	RP11-343K8.3-002	ENST00000580184.1_1	NC_000017.11:+:57912319	chr17	57912319	+	FANTOM CAT assignment	118	54	0	0	0	0	0.8759086521785585	0.3825674049858201	0.0068444137181981855	0.007095207251358574	0.0046677391264083505	0.010147332159828193	filter not met			8.827762139642472	0.132334867012283
CAGGCAGGCCTGGGACCCGC	experimental	RP11-343K8.3	ENSG00000264914.1_1	RP11-343K8.3-002	ENST00000580184.1_1	NC_000017.11:+:57912319	chr17	57912319	+	FANTOM CAT assignment	608	593	1083	3377	797	445	4.482591337619682	4.131727973846857	7.419344470526831	23.967610095089263	3.724855822873864	4.525710143283375	filter not met	1.85622507102981	0.6476104451292779	0.0418524502503746	0.21944689224379801
GACTCCCTCCAGCGGGTCCC	experimental	RP11-343K8.3	ENSG00000264914.1_1	RP11-343K8.3-002	ENST00000580184.1_1	NC_000017.11:+:57912319	chr17	57912319	+	FANTOM CAT assignment	2756	2469	3295	1987	5965	1631	20.293110538288122	17.180754369363196	22.559187615181216	14.105272015700846	27.847731628152214	16.560446084839608	filter met	-0.11249426924667599	0.283857768321675	-0.23132112843735603	0.14930308675761
GATGTTCGGGCAGGCAGGCC	experimental	RP11-343K8.3	ENSG00000264914.1_1	RP11-343K8.3-002	ENST00000580184.1_1	NC_000017.11:+:57912319	chr17	57912319	+	FANTOM CAT assignment	1753	2413	4823	35	2957	1500	12.91045189849741	16.791231193377637	33.01745177658804	0.25542746104890857	13.807172335915899	15.231145571902118	filter not met	-2.17174136633081	1.30315909792213	-0.00569890455229321	0.152037678103926
AGGGTGAGGACGCACAGCTG	experimental	RP11-159D12.11	ENSG00000278642.1_1	RP11-159D12.11-001	ENST00000610469.1_1	NC_000017.11:+:57955832	chr17	57955832	+	closest CAGE	1074	1532	3191	354	1262	672	7.912620177243283	10.663196942604767	21.847368588488607	2.518798574232293	5.895354516653747	6.829154543564375	filter met	0.382519792562021	0.9823890554168481	0.506513810311133	0.18695218651474102
GGGACACAGGTGTGGAGGAG	experimental	RP11-159D12.11	ENSG00000278642.1_1	RP11-159D12.11-001	ENST00000610469.1_1	NC_000017.11:+:57955832	chr17	57955832	+	closest CAGE	756	930	915	98	1454	709	5.571956720161083	6.475822800759974	6.269482965869536	0.7024255178844987	6.791560428924151	7.204605833478018	filter not met	-1.5840821793783302	1.17050338418276	-0.247447919830515	0.19568373286731197
CAGGGTGAGGACGCACAGCT	experimental	RP11-159D12.11	ENSG00000278642.1_1	RP11-159D12.11-001	ENST00000610469.1_1	NC_000017.11:+:57955832	chr17	57955832	+	closest CAGE	617	1036	1	427	1098	1396	4.548836529801253	7.213134526732645	0.013688827436396371	3.0367487035814684	5.129845299922778	14.175823027279986	filter not met	-5.49900303219123	1.61502958133876	-0.604547060760081	0.203329315340661
TGGGACACAGGTGTGGAGGA	experimental	RP11-159D12.11	ENSG00000278642.1_1	RP11-159D12.11-001	ENST00000610469.1_1	NC_000017.11:+:57955832	chr17	57955832	+	closest CAGE	399	487	1	1093	998	432	2.9442307636254066	3.394416247874186	0.013688827436396371	7.762156732986277	4.663071387281941	4.393794825205608	filter not met	-3.93774220158152	1.70980733168347	-0.546640234281983	0.222259742749088
ACAGCTGGGGCTTGGGACAC	experimental	RP11-159D12.11	ENSG00000278642.1_1	RP11-159D12.11-001	ENST00000610469.1_1	NC_000017.11:+:57955832	chr17	57955832	+	closest CAGE	796	657	668	1392	1595	479	5.866379796523622	4.5768973178303565	4.578912777474585	9.883623701142492	7.449711645747727	4.8707194367175335	filter not met	0.314710682154425	0.8468974249507192	-0.24618230663886398	0.20411321041414898
CCAGGGTGAGGACGCACAGC	experimental	RP11-159D12.11	ENSG00000278642.1_1	RP11-159D12.11-001	ENST00000610469.1_1	NC_000017.11:+:57955832	chr17	57955832	+	closest CAGE	538	840	459	797	247	589	3.9673509539852354	5.849803410783178	3.1484303103711655	5.661975386584142	1.1575993033492709	5.986925974298633	filter not met	0.837559597299936	1.0550162235271	0.838647551184613	0.23894143740332
AGGACGCACAGCTGGGGCTT	experimental	RP11-159D12.11	ENSG00000278642.1_1	RP11-159D12.11-001	ENST00000610469.1_1	NC_000017.11:+:57955832	chr17	57955832	+	closest CAGE	1558	1775	2235	996	2441	1288	11.475139401230026	12.353449295542118	15.304109073891144	7.073921629604497	11.398618946689194	13.079911154018538	filter met	-0.0748547561898921	0.593968922854297	-0.0634560054040306	0.159830044006793
TGGGGCTTGGGACACAGGTG	experimental	RP11-159D12.11	ENSG00000278642.1_1	RP11-159D12.11-001	ENST00000610469.1_1	NC_000017.11:+:57955832	chr17	57955832	+	closest CAGE	370	426	0	2697	380	351	2.730774033262565	2.9701142168899133	0.0068444137181981855	19.14286916416543	1.7784086071615814	3.571860920259524	filter not met	-3.48886486295875	1.7782710848433199	0.149158255876348	0.23782292989618498
GAGGACGCACAGCTGGGGCT	experimental	RP11-159D12.11	ENSG00000278642.1_1	RP11-159D12.11-001	ENST00000610469.1_1	NC_000017.11:+:57955832	chr17	57955832	+	closest CAGE	990	1140	2769	615	1189	765	7.2943317168819455	7.936534710705832	18.95902599940897	4.370647666836882	5.554609560425936	7.772856434428397	filter met	0.6270739927337889	0.8770302068079481	0.185040848777753	0.194337396542594
GTGGAGGAGGGGCACCTCCC	experimental	RP11-159D12.11	ENSG00000278642.1_1	RP11-159D12.11-001	ENST00000610469.1_1	NC_000017.11:+:57955832	chr17	57955832	+	closest CAGE	1791	2387	623	2991	2571	1591	13.190153821041822	16.610381147384338	4.270914160155669	21.228860096064853	12.005425033122275	16.154552798446485	filter met	-0.392809887224702	0.675539578692781	0.060827912875049996	0.14935557197806
TCTAGTTAGAAGCTTCAAAT	experimental	RP11-159D12.2	ENSG00000264112.1_2	RP11-159D12.2-003	ENST00000582096.1_1	NC_000017.11:-:57991483	chr17	57991483	-	FANTOM CAT assignment	840	1044	1276	1692	2206	515	6.190245180522418	7.268780694730582	8.740316318139081	12.012185876550063	10.30170025198323	5.236023394471348	filter met	0.6355690237921171	0.6851952107032738	-0.162010351689482	0.218518484431688
ACAAATCCAAAACTTTCAGT	experimental	RP11-159D12.2	ENSG00000264112.1_2	RP11-159D12.2-003	ENST00000582096.1_1	NC_000017.11:-:57991483	chr17	57991483	-	FANTOM CAT assignment	724	757	0	153	1247	416	5.33641825907105	5.272474417804577	0.0068444137181981855	1.0926619167092202	5.825338429757621	4.231437510648357	filter not met	-6.75201509840272	1.84352032489671	0.0663515374245111	0.21160196539676301
CAAATCCAAAACTTTCAGTA	experimental	RP11-159D12.2	ENSG00000264112.1_2	RP11-159D12.2-003	ENST00000582096.1_1	NC_000017.11:-:57991483	chr17	57991483	-	FANTOM CAT assignment	2131	1774	6983	4061	2849	1171	15.692749970123419	12.346493524542375	47.80138540789612	28.820731855018522	13.3030565102638	11.892673291318642	filter met	1.7179392775393	0.323152794098068	0.11995702970581802	0.155853489302362
ATATTCCCTACTGAAAGTTT	experimental	RP11-159D12.2	ENSG00000264112.1_2	RP11-159D12.2-003	ENST00000582096.1_1	NC_000017.11:-:57991483	chr17	57991483	-	FANTOM CAT assignment	465	802	0	6	465	422	3.4300288396235983	5.585484112792972	0.0068444137181981855	0.04966645075951	2.1751664329062907	4.292321503607326	filter not met	-8.42858084302007	1.6969969985015902	0.49159655977236205	0.221961925558564
TTGTGGAGCAGTCTTAGCTG	experimental	RP11-159D12.2	ENSG00000264112.1_2	RP11-159D12.2-003	ENST00000582096.1_1	NC_000017.11:-:57991483	chr17	57991483	-	FANTOM CAT assignment	736	694	0	1000	1079	668	5.424745181979811	4.834260844820818	0.0068444137181981855	7.102302458609931	5.041158256521019	6.788565214925063	filter not met	-5.508402607371299	1.8097469490053502	-0.218304217778868	0.21149356901556102
GTTTGTGGAGCAGTCTTAGC	experimental	RP11-159D12.2	ENSG00000264112.1_2	RP11-159D12.2-003	ENST00000582096.1_1	NC_000017.11:-:57991483	chr17	57991483	-	FANTOM CAT assignment	1068	923	2059	228	1112	793	7.8684567157888985	6.427132403761778	14.09949225948826	1.624802460561113	5.195193647692494	8.056981734903585	filter met	-0.278980207054821	1.11252167013789	0.11076012216768401	0.211777269984031
TTTGTGGAGCAGTCTTAGCT	experimental	RP11-159D12.2	ENSG00000264112.1_2	RP11-159D12.2-003	ENST00000582096.1_1	NC_000017.11:-:57991483	chr17	57991483	-	FANTOM CAT assignment	2760	2070	2809	2869	3667	1465	20.32255284592437	14.405401740466065	19.2328025481369	20.363244811399106	17.12126711566583	14.875988946308134	filter met	0.465636760805024	0.323536993621037	0.0747677563087527	0.14727938836564497
GCTTCAAATTGGCAAGTTAA	experimental	RP11-159D12.2	ENSG00000264112.1_2	RP11-159D12.2-003	ENST00000582096.1_1	NC_000017.11:-:57991483	chr17	57991483	-	FANTOM CAT assignment	1757	1742	3592	2228	2719	1256	12.939894206133664	12.123908852550626	24.591978489486078	15.815216963278258	12.696250423830714	12.755196524904036	filter met	0.788291847102347	0.396055138683175	-0.0497959329846407	0.157346549203577
AAATTCTCTCCAAATGAGGA	experimental	RP11-159D12.2	ENSG00000264112.1_2	RP11-159D12.2-003	ENST00000582096.1_1	NC_000017.11:-:57991483	chr17	57991483	-	FANTOM CAT assignment	431	127	112	181	994	46	3.1797692247154394	0.8903386879669997	0.7734187501563948	1.29132771974726	4.644400430776309	0.476924611511925	filter not met	-0.4170049655804361	1.5325241840358301	0.11822423344803	0.24169760797430603
CACATCCTCAATGTATTCAC	experimental	RP11-159D12.2	ENSG00000264112.1_2	RP11-159D12.2-003	ENST00000582096.1_1	NC_000017.11:-:57991483	chr17	57991483	-	FANTOM CAT assignment	2159	1979	950	2360	3903	1015	15.898846123577194	13.772426579489524	6.509037446006474	16.75178432045759	18.222853549498197	10.309689474385443	filter met	-0.23737694096182999	0.735792354691552	0.0802541469467802	0.16905969359916198
TCTGGTCCAGGCATAAAAGC	experimental	RP11-159D12.2	ENSG00000264112.1_2	RP11-159D12.2-002	ENST00000577267.1_1	NC_000017.11:-:57993475	chr17	57993475	-	FANTOM CAT assignment	756	887	1997	487	1770	793	5.571956720161083	6.176724647771059	13.675138608959973	3.462461138662984	8.26656599286919	8.056981734903585	filter met	-0.0897328460186775	0.8006842395931609	-0.5043798242991749	0.19229447390819698
TACATTCAGTCATCTGGTCC	experimental	RP11-159D12.2	ENSG00000264112.1_2	RP11-159D12.2-002	ENST00000577267.1_1	NC_000017.11:-:57993475	chr17	57993475	-	FANTOM CAT assignment	3147	3014	3621	4743	4055	1929	23.171096109731952	20.971649564222684	24.790466487313825	33.65966320044507	18.932349896712264	19.58435106846841	filter met	0.7404511462765909	0.29797467907574604	0.168605935786454	0.133318364229844
AAGTTCTACATTCAGTCATC	experimental	RP11-159D12.2	ENSG00000264112.1_2	RP11-159D12.2-002	ENST00000577267.1_1	NC_000017.11:-:57993475	chr17	57993475	-	FANTOM CAT assignment	1899	1436	5171	372	3460	966	13.98509612722068	9.995442926629519	35.399307750521004	2.646512304756748	16.1550451164993	9.812470198553864	filter met	-0.222104759590278	0.8326617911870079	-0.11956461236095199	0.16104255380797197
ATGACTGAATGTAGAACTTT	experimental	RP11-159D12.2	ENSG00000264112.1_2	RP11-159D12.2-002	ENST00000577267.1_1	NC_000017.11:-:57993475	chr17	57993475	-	FANTOM CAT assignment	1123	725	2185	225	1851	405	8.273288445787394	5.049889745812826	14.961888387981233	1.603516838807037	8.644652862108265	4.119816856890247	filter met	-0.12730329379782301	0.879169654492702	0.0849418642510113	0.199321446888557
AGGCATAAAAGCAGGTGAAG	experimental	RP11-159D12.2	ENSG00000264112.1_2	RP11-159D12.2-002	ENST00000577267.1_1	NC_000017.11:-:57993475	chr17	57993475	-	FANTOM CAT assignment	1241	1211	1628	888	3418	1168	9.141836521056886	8.430394451687528	11.14954994694484	6.307639246457772	15.959000073190149	11.86223129483916	filter met	-0.5588278815566129	0.444569263629595	-0.677093538485473	0.168490957287507
CAGGCATAAAAGCAGGTGAA	experimental	RP11-159D12.2	ENSG00000264112.1_2	RP11-159D12.2-002	ENST00000577267.1_1	NC_000017.11:-:57993475	chr17	57993475	-	FANTOM CAT assignment	1141	1286	3126	1088	1573	945	8.405778830150538	8.952077276668193	21.40248169680572	7.726680696729486	7.347021384966742	9.59937622319747	filter met	0.771357482003529	0.6948913856459139	0.0200315122831504	0.183102616581625
CCAGGCATAAAAGCAGGTGA	experimental	RP11-159D12.2	ENSG00000264112.1_2	RP11-159D12.2-002	ENST00000577267.1_1	NC_000017.11:-:57993475	chr17	57993475	-	FANTOM CAT assignment	1428	1878	612	2211	2935	973	10.518264403051763	13.069893708515565	4.195625609255488	15.694598440005159	13.704482075134914	9.88350152367266	filter met	-0.365036836153271	0.8034689025878571	-0.0184973666652691	0.186041986335571
GGTGAAGGGGCCTGCTGCGC	experimental	RP11-159D12.2	ENSG00000264112.1_2	RP11-159D12.2-002	ENST00000577267.1_1	NC_000017.11:-:57993475	chr17	57993475	-	FANTOM CAT assignment	951	1286	1728	1412	1599	941	7.007269217428467	8.952077276668193	11.83399131876466	10.025527846169664	7.468382602253361	9.55878689455816	filter met	0.522385933719962	0.513904469523202	-0.12062372161914998	0.181825466864959
GTTATTAAAAGCTCTACACA	experimental	RP11-159D12.2	ENSG00000264112.1_2	RP11-159D12.2-002	ENST00000577267.1_1	NC_000017.11:-:57993475	chr17	57993475	-	FANTOM CAT assignment	343	371	0	0	234	317	2.5320384567178498	2.5875468119040934	0.0068444137181981855	0.007095207251358574	1.096918694705962	3.2268516268253653	filter not met	-10.3932797938552	1.8862094292072902	0.4160313850999571	0.24169703051617897
CAGACTCCCACCACCATGCC	experimental	RP11-159D12.2	ENSG00000264112.1_2	RP11-159D12.2-002	ENST00000577267.1_1	NC_000017.11:-:57993475	chr17	57993475	-	FANTOM CAT assignment	1322	1470	4548	843	2182	684	9.738043250691033	10.231939140620751	31.135238004083547	5.988354920146635	10.189674512949427	6.9509225294823125	filter met	0.8559330220992379	0.657083576078756	0.21656906127419098	0.18990628291450798
CATTTGATATATCGAGTACT	experimental	RP11-159D12.2	ENSG00000264112.1_2	RP11-159D12.2-001	ENST00000585065.1_1	NC_000017.11:-:57994643	chr17	57994643	-	FANTOM CAT assignment	1026	696	2042	0	1693	766	7.559312485608232	4.848172386820302	13.983137226278892	0.007095207251358574	7.907150080135745	7.783003766588224	filter not met	-5.29131476569056	1.76447147629998	-0.398755357802429	0.20183966455787197
CCATTTGATATATCGAGTAC	experimental	RP11-159D12.2	ENSG00000264112.1_2	RP11-159D12.2-001	ENST00000585065.1_1	NC_000017.11:-:57994643	chr17	57994643	-	FANTOM CAT assignment	944	1185	124	902	2315	628	6.9557451790650235	8.24954440569423	0.8555517147747731	6.4069721479767905	10.810483816761739	6.382671928531934	filter not met	-1.67434148120904	1.1685932040233	-0.163334205814646	0.20896636736897603
CCAGGGCTCTTCAAGCCACT	experimental	RP11-159D12.2	ENSG00000264112.1_2	RP11-159D12.2-001	ENST00000585065.1_1	NC_000017.11:-:57994643	chr17	57994643	-	FANTOM CAT assignment	3517	4376	8323	2364	6486	2832	25.89450956608545	30.44540966587154	56.97289979028169	16.780165149463027	30.27962371301097	28.747392008793273	filter met	0.22370220953308298	0.528381435027116	-0.0993406289127556	0.125151939873334
CGAGTACTGGGTGTTTACCA	experimental	RP11-159D12.2	ENSG00000264112.1_2	RP11-159D12.2-001	ENST00000585065.1_1	NC_000017.11:-:57994643	chr17	57994643	-	FANTOM CAT assignment	2297	2021	468	3253	3055	1592	16.914605737027962	14.064568961478695	3.2100300338349483	23.087804395920795	14.264610770303918	16.164700130606313	filter met	-0.663120132085564	0.7996086654944641	-0.00342822572306499	0.157877518213783
CCAGTACTCGATATATCAAA	experimental	RP11-159D12.2	ENSG00000264112.1_2	RP11-159D12.2-001	ENST00000585065.1_1	NC_000017.11:-:57994643	chr17	57994643	-	FANTOM CAT assignment	1249	919	1578	639	2895	492	9.200721136329397	6.39930931976281	10.807329261034932	4.540932640869488	13.517772510078581	5.0026347547953	filter met	-0.0762230226224833	0.53161110642196	-0.133391420489053	0.20396136552741698
TCGAGTACTGGGTGTTTACC	experimental	RP11-159D12.2	ENSG00000264112.1_2	RP11-159D12.2-001	ENST00000585065.1_1	NC_000017.11:-:57994643	chr17	57994643	-	FANTOM CAT assignment	1140	1119	183	643	1774	769	8.398418253241472	7.790463519711245	1.259372124148466	4.5693134698749205	8.285236949374822	7.81344576306771	filter met	-1.5929388257731798	0.982813894893408	-0.0194412787476759	0.18314298540903895
ACCAGGGCTCTTCAAGCCAC	experimental	RP11-159D12.2	ENSG00000264112.1_2	RP11-159D12.2-001	ENST00000585065.1_1	NC_000017.11:-:57994643	chr17	57994643	-	FANTOM CAT assignment	1154	1751	1574	1292	2468	736	8.501466329968363	12.186510791548304	10.77995160616214	9.174102976006633	11.524647903102215	7.478583801793379	filter met	0.254377170417807	0.4891622021658851	0.103154187601455	0.20694893115144603
CCCAGTGGCTTGAAGAGCCC	experimental	RP11-159D12.2	ENSG00000264112.1_2	RP11-159D12.2-001	ENST00000585065.1_1	NC_000017.11:-:57994643	chr17	57994643	-	FANTOM CAT assignment	736	1157	0	1554	1245	865	5.424745181979811	8.05478281770145	0.0068444137181981855	11.033047275862579	5.816002951504805	8.787589650411215	filter not met	-5.37697765890559	1.7675034665774398	-0.1404960001761	0.19094323059762
TCTTTAGCTGTTTCTCCCAG	experimental	RP11-159D12.2	ENSG00000264112.1_2	RP11-159D12.2-001	ENST00000585065.1_1	NC_000017.11:-:57994643	chr17	57994643	-	FANTOM CAT assignment	1892	1866	1023	2890	2936	1727	13.933572088857238	12.986424456518659	7.008679647434941	20.512244163677632	13.709149814261325	17.53458997218312	filter met	-0.21533901016660797	0.528827585232662	-0.231391362948401	0.160854653419389
AGGTAAACTTGACTATTAGA	experimental	RP11-159D12.2	ENSG00000264112.1_2	RP11-159D12.2-001	ENST00000585065.1_1	NC_000017.11:-:57994643	chr17	57994643	-	FANTOM CAT assignment	594	855	301	79	923	373	4.379543260892793	5.954139975779308	2.067012942895852	0.5676165801086859	4.312990952801315	3.795102227775745	filter not met	-1.7522641169406599	1.24581462299462	0.30748909100099	0.21963666475886198
GGCCATGTCTGATGAAAGCT	experimental	RP11-159D12.8	ENSG00000279207.1_1	RP11-159D12.8-001	ENST00000624409.1_1	NC_000017.11:+:58095672	chr17	58095672	+	annotation	2122	2527	2897	2089	3125	1304	15.626504777941847	17.584189087348243	19.835110955338337	14.828983155339415	14.591352509152506	13.242268468575793	filter met	0.458993755251576	0.346937235759797	0.22589540165476502	0.152694240699331
GACATGGCCCCAAAATGACT	experimental	RP11-159D12.8	ENSG00000279207.1_1	RP11-159D12.8-001	ENST00000624409.1_1	NC_000017.11:+:58095672	chr17	58095672	+	annotation	1253	1419	1863	96	1263	1031	9.230163443965653	9.877194819633905	12.757987170721414	0.6882351033817816	5.900022255780156	10.472046788942697	filter not met	-1.25430827957772	1.25335557771542	0.253834187691478	0.195402610556683
CACCAAGCTTTCATCAGACA	experimental	RP11-159D12.8	ENSG00000279207.1_1	RP11-159D12.8-001	ENST00000624409.1_1	NC_000017.11:+:58095672	chr17	58095672	+	annotation	895	1289	161	362	1931	962	6.595076910520911	8.972944589667417	1.108795022348106	2.575560232243162	9.018071992220934	9.77188086991455	filter met	-2.32275363166283	0.8596700823602991	-0.315042682078164	0.184044505364142
AGACATGGCCCCAAAATGAC	experimental	RP11-159D12.8	ENSG00000279207.1_1	RP11-159D12.8-001	ENST00000624409.1_1	NC_000017.11:+:58095672	chr17	58095672	+	annotation	1622	1600	5402	1589	2667	830	11.94621632341009	11.136189370587237	36.98036731942479	11.281379529660132	12.453527989257474	8.432433024817229	filter met	1.1525119170694	0.487314799854813	0.141276558451412	0.17553944452927697
GAAAGCTTGGTGATCCCTTT	experimental	RP11-159D12.8	ENSG00000279207.1_1	RP11-159D12.8-001	ENST00000624409.1_1	NC_000017.11:+:58095672	chr17	58095672	+	annotation	2084	2565	3418	983	2435	1559	15.346802855397431	17.848508385338445	23.401050502519592	6.981683935336835	11.370612511930744	15.829838169331982	filter met	0.0862527561486966	0.7199098640500949	0.276103022795118	0.151035967207805
AAAATGACTGGGCAAATCTC	experimental	RP11-159D12.8	ENSG00000279207.1_1	RP11-159D12.8-001	ENST00000624409.1_1	NC_000017.11:+:58095672	chr17	58095672	+	annotation	1060	1252	2494	1396	1456	848	7.809572100516392	8.715581062676957	17.076812226904472	9.912004530147925	6.800895907176965	8.615085003694137	filter met	0.9218443155373021	0.578883286833333	0.0812861366416629	0.185018686535663
ATCTACCTAGATTTAATGCA	experimental	RP11-159D12.8	ENSG00000279207.1_1	RP11-159D12.8-001	ENST00000624409.1_1	NC_000017.11:+:58095672	chr17	58095672	+	annotation	824	613	574	0	1359	404	6.0724759499774015	4.270843393841701	3.935537887963956	0.007095207251358574	6.348125211915357	4.1096695247304185	filter not met	-5.7772269395616505	1.82681570851956	-0.0321922768340955	0.207381769614889
ATTGGTTTATGCAGTTGTAG	experimental	RP11-159D12.8	ENSG00000279207.1_1	RP11-159D12.8-001	ENST00000624409.1_1	NC_000017.11:+:58095672	chr17	58095672	+	annotation	1066	1427	2477	204	875	1047	7.8537355619707725	9.93284098763184	16.9604571936951	1.454517486528507	4.088939474733715	10.634404103499945	filter met	-0.253908157246778	1.21029483220176	0.39324761871235797	0.20966487915157697
CTAGGTAGATGACAGATACA	experimental	RP11-159D12.8	ENSG00000279207.1_1	RP11-159D12.8-001	ENST00000624409.1_1	NC_000017.11:+:58095672	chr17	58095672	+	annotation	296	263	0	1618	168	219	2.1860913419918644	1.8363235439319363	0.0068444137181981855	11.487140539949527	0.7888479123630112	2.232413075162203	filter not met	-3.07971736233933	1.83170738704102	0.568338059022222	0.23872184932557602
CAATTCCTTGCATTAAATCT	experimental	RP11-159D12.8	ENSG00000279207.1_1	RP11-159D12.8-001	ENST00000624409.1_1	NC_000017.11:+:58095672	chr17	58095672	+	annotation	1303	1911	1016	4166	3188	1656	9.598192289418826	13.299434151507056	6.960768751407554	29.56572861641117	14.88542007411623	16.81412938883532	filter met	0.0144727409554454	0.6390362891753699	-0.513314103827475	0.157790057768768
ACCTAGTCTTTGGAAGCTCT	experimental	RP11-506H21.5	ENSG00000278627.1_1	RP11-506H21.5-001	ENST00000611427.1_1	NC_000017.11:-:58203002	chr17	58203002	-	annotation	1103	951	0	235	2066	538	8.126076907606123	6.6218939917545585	0.0068444137181981855	1.6744689113206233	9.64821677428606	5.469412034147396	filter not met	-6.889128754986991	1.81241869579047	-0.0162533003170207	0.196690922828594
GCAGAACCAGAAGATCCTGC	experimental	RP11-506H21.5	ENSG00000278627.1_1	RP11-506H21.5-001	ENST00000611427.1_1	NC_000017.11:-:58203002	chr17	58203002	-	annotation	1304	1273	2404	949	1217	889	9.605552866327887	8.861652253671542	16.460814992266634	6.740446888790643	5.685306255965371	9.031125622247092	filter met	0.7122894703371179	0.7608394606761091	0.338682673682997	0.20017440679521803
CCTAGTCTTTGGAAGCTCTA	experimental	RP11-506H21.5	ENSG00000278627.1_1	RP11-506H21.5-001	ENST00000611427.1_1	NC_000017.11:-:58203002	chr17	58203002	-	annotation	2250	2568	181	4490	3008	2015	16.568658622301975	17.869375698337677	1.2456832967120697	31.86457576585135	14.045227031362725	20.45702163421364	filter met	-1.2722101150263	0.9842612034126508	-0.00520094136811005	0.15189744013431
CTAGGGACTCTTCTGCCAGC	experimental	RP11-506H21.5	ENSG00000278627.1_1	RP11-506H21.5-001	ENST00000611427.1_1	NC_000017.11:-:58203002	chr17	58203002	-	annotation	1084	735	1340	194	854	382	7.986225946333916	5.119447455810247	9.178358796103764	1.3835654140149216	3.99091695307914	3.886428217214199	filter met	0.0120004110171962	1.1393304476561799	0.676443231124821	0.214012346680142
CTTCTGCCAGCAGGATCTTC	experimental	RP11-506H21.5	ENSG00000278627.1_1	RP11-506H21.5-001	ENST00000611427.1_1	NC_000017.11:-:58203002	chr17	58203002	-	annotation	1567	1518	2461	1232	2365	1112	11.541384593411596	10.56581614860838	16.85094657420393	8.74839054092512	11.043870773082157	11.293980693888779	filter met	0.276746548004788	0.524096015219074	-0.042972849985461005	0.165748861589185
TGGTTCTGCCCAATATTGAC	experimental	RP11-506H21.5	ENSG00000278627.1_1	RP11-506H21.5-001	ENST00000611427.1_1	NC_000017.11:-:58203002	chr17	58203002	-	annotation	716	699	2764	96	691	546	5.277533643798542	4.869039699819528	18.92480393081798	0.6882351033817816	3.230075475474578	5.550590691426022	filter not met	-0.075420840091608	1.31056974577392	0.23365069774362698	0.223660358549016
CCCTAGAGCTTCCAAAGACT	experimental	RP11-506H21.5	ENSG00000278627.1_1	RP11-506H21.5-001	ENST00000611427.1_1	NC_000017.11:-:58203002	chr17	58203002	-	annotation	1057	1064	281	90	1652	653	7.787490369789201	7.407896114725426	1.930124668531888	0.6456638598736301	7.7157727759530035	6.636355232527639	filter not met	-2.5318309048133303	1.0685564489433501	0.058282278478552	0.189097880659034
AAGCTGTGGCCAGTCAATAT	experimental	RP11-506H21.5	ENSG00000278627.1_1	RP11-506H21.5-001	ENST00000611427.1_1	NC_000017.11:-:58203002	chr17	58203002	-	annotation	1702	1504	1541	2293	2298	1207	12.535062476135169	10.468435354611987	10.5540859534616	16.276405434616564	10.731132251612797	12.257977249072454	filter met	0.347907214862615	0.42068192080414296	-0.0276677621157814	0.172405458876135
GAGGACAGAAACCTAGTCTT	experimental	RP11-506H21.5	ENSG00000278627.1_1	RP11-506H21.5-001	ENST00000611427.1_1	NC_000017.11:-:58203002	chr17	58203002	-	annotation	2394	2381	4448	3602	4038	1623	17.628581697207125	16.568646521385883	30.450796632263728	25.564031726644934	18.852998331563327	16.479267427560988	filter met	0.8182789189693199	0.262701385236071	-0.0722068414468432	0.13991523478094
AGCTGTGGCCAGTCAATATT	experimental	RP11-506H21.5	ENSG00000278627.1_1	RP11-506H21.5-001	ENST00000611427.1_1	NC_000017.11:-:58203002	chr17	58203002	-	annotation	881	1163	858	1342	1355	886	6.492028833794023	8.096517443699902	5.87935138393224	9.528863338574565	6.329454255409722	9.000683625767607	filter met	0.14325591911358	0.573521722945729	-0.0853080238071961	0.18865694495820898
GTGAGAATGTGTGAAGATGA	experimental	TSPOAP1-AS1	ENSG00000265148.5_2	TSPOAP1-AS1-002	ENST00000580515.5_1	NC_000017.11:+:58328939	chr17	58328939	+	closest CAGE	851	515	0	2273	1135	320	6.271211526522117	3.589177835866967	0.0068444137181981855	16.134501289589394	5.302551647599887	3.2572936233048497	filter not met	-4.38102468311857	1.81306236666929	0.16530477596062398	0.21324480602330398
GAGGGTGGGAGGCCACATGT	experimental	TSPOAP1-AS1	ENSG00000265148.5_2	TSPOAP1-AS1-002	ENST00000580515.5_1	NC_000017.11:+:58328939	chr17	58328939	+	closest CAGE	1497	1511	3143	2682	2165	1081	11.026144209777147	10.517125751610182	21.51883673001509	19.03644105539505	10.110322947800489	10.979413396934106	filter met	1.09804284655075	0.349627213929931	0.0048762702892562295	0.16864403957663
AGAATGTGTGAAGATGAGGG	experimental	TSPOAP1-AS1	ENSG00000265148.5_2	TSPOAP1-AS1-002	ENST00000580515.5_1	NC_000017.11:+:58328939	chr17	58328939	+	closest CAGE	898	718	0	1189	874	519	6.6171586412481025	5.001199348814631	0.0068444137181981855	8.443296629116702	4.084271735607306	5.27661272311066	filter not met	-5.07867877877672	1.8237971739106003	0.284866569304581	0.21757834928790498
GAATGTGTGAAGATGAGGGT	experimental	TSPOAP1-AS1	ENSG00000265148.5_2	TSPOAP1-AS1-002	ENST00000580515.5_1	NC_000017.11:+:58328939	chr17	58328939	+	closest CAGE	408	424	178	2181	676	288	3.0104759558069785	2.9562026748904286	1.225150055557475	15.481742222464405	3.1600593885784534	2.932578994190348	filter not met	0.6729056851728851	1.1880716851788402	-0.0566820436959808	0.23082705375175
TGTGTGAAGATGAGGGTGGG	experimental	TSPOAP1-AS1	ENSG00000265148.5_2	TSPOAP1-AS1-002	ENST00000580515.5_1	NC_000017.11:+:58328939	chr17	58328939	+	closest CAGE	2039	2414	2626	3336	5097	1869	15.015576894489572	16.798186964377376	17.980274837706627	23.67670659778356	23.79613406642977	18.97551113887872	filter met	0.112580658754751	0.379610177505081	-0.4485745911159821	0.151824519258272
CAGCCCAGGGCTCCCACATG	experimental	TSPOAP1-AS1	ENSG00000265148.5_2	TSPOAP1-AS1-002	ENST00000580515.5_1	NC_000017.11:+:58328939	chr17	58328939	+	closest CAGE	2606	2487	2510	1707	3405	1795	19.18902400192859	17.305958247358557	17.18632284639564	12.118613985320444	15.89831946454684	18.224608559051443	filter met	-0.0824225897711862	0.41641864229072706	0.0721297000305152	0.146673981662096
TTCTCACGGCATGTCAGCCC	experimental	TSPOAP1-AS1	ENSG00000265148.5_2	TSPOAP1-AS1-002	ENST00000580515.5_1	NC_000017.11:+:58328939	chr17	58328939	+	closest CAGE	1604	2504	452	2613	3508	1460	11.813725939046945	17.424206354354173	3.1005194143437778	18.546871755051306	16.3790965945669	14.825252285508993	filter met	-0.8837127632655899	0.8224320253181719	-0.14725290633390198	0.171952461251063
TGAGGGTGGGAGGCCACATG	experimental	TSPOAP1-AS1	ENSG00000265148.5_2	TSPOAP1-AS1-002	ENST00000580515.5_1	NC_000017.11:+:58328939	chr17	58328939	+	closest CAGE	333	281	0	53	162	26	2.4584326876272145	1.961527421927296	0.0068444137181981855	0.3831411915733629	0.7608414776045611	0.27397796831536125	filter not met	-4.27952985573312	1.89550467981592	2.24102863395077	0.234115773711738
TGTGAGAATGTGTGAAGATG	experimental	TSPOAP1-AS1	ENSG00000265148.5_2	TSPOAP1-AS1-002	ENST00000580515.5_1	NC_000017.11:+:58328939	chr17	58328939	+	closest CAGE	1088	785	1239	54	866	480	8.015668253970171	5.467236005797356	8.487073010565746	0.3902363988247215	4.04692982259604	4.880866768877361	filter not met	-1.13812507713563	1.3746740531802601	0.551385392132211	0.216429615370474
AGGCCACATGTGGGAGCCCT	experimental	TSPOAP1-AS1	ENSG00000265148.5_2	TSPOAP1-AS1-002	ENST00000580515.5_1	NC_000017.11:+:58328939	chr17	58328939	+	closest CAGE	692	226	0	0	32	47	5.100879797981016	1.578960016941476	0.0068444137181981855	0.007095207251358574	0.15403539117147555	0.4870719436717533	filter not met	-7.58711343697547	1.89224269536479	3.37035656242487	0.227140919243184
ACCCTAGAGCCCCTGACTGT	experimental	TSPOAP1-AS1	ENSG00000265148.5_2	TSPOAP1-AS1-009	ENST00000580633.5_1	NC_000017.11:+:58329587	chr17	58329587	+	closest CAGE	979	774	2474	55	2196	647	7.213365370882246	5.390722524800193	16.939923952540507	0.39733160607608	10.255022860719146	6.575471239568668	filter not met	-1.50855522707544	1.1896786692563701	-0.426011681240118	0.19033835916792102
GCAAGAGCCAATGGAACTGG	experimental	TSPOAP1-AS1	ENSG00000265148.5_2	TSPOAP1-AS1-009	ENST00000580633.5_1	NC_000017.11:+:58329587	chr17	58329587	+	closest CAGE	852	525	1	1012	1192	413	6.27857210343118	3.658735545864389	0.013688827436396371	7.1874449456262335	5.568612777805162	4.200995514168873	filter not met	-4.0922477500687595	1.71635459628106	-0.0375920564083761	0.21246590645170202
TGGGTGGAGCCCACAGTCAG	experimental	TSPOAP1-AS1	ENSG00000265148.5_2	TSPOAP1-AS1-009	ENST00000580633.5_1	NC_000017.11:+:58329587	chr17	58329587	+	closest CAGE	878	1004	185	1113	2381	717	6.469947103066832	6.990549854740896	1.2730609515848623	7.90406087801345	11.11855459910469	7.285784490756643	filter met	-1.35069468414417	1.0711331396973	-0.4502752949843711	0.19997431633192397
TCCACCCAGGCAAGAGCCAA	experimental	TSPOAP1-AS1	ENSG00000265148.5_2	TSPOAP1-AS1-009	ENST00000580633.5_1	NC_000017.11:+:58329587	chr17	58329587	+	closest CAGE	1786	2450	3019	2239	3772	1711	13.153350936496505	17.048594720368097	20.670129428958518	15.893264243043205	17.611379723938704	17.37223265762587	filter met	0.207101464337842	0.333469566039631	-0.252016068911333	0.152981444966275
CCTGACTGTGGGCTCCACCC	experimental	TSPOAP1-AS1	ENSG00000265148.5_2	TSPOAP1-AS1-009	ENST00000580633.5_1	NC_000017.11:+:58329587	chr17	58329587	+	closest CAGE	2077	1021	1548	1067	1415	271	15.295278817033989	7.108797961736512	10.601996849488987	7.577681344450957	6.609518602994224	2.7600743474732683	filter met	1.22554037052731	0.7044259029137909	1.25975049097049	0.18647202856666603
AACCCTAGAGCCCCTGACTG	experimental	TSPOAP1-AS1	ENSG00000265148.5_2	TSPOAP1-AS1-009	ENST00000580633.5_1	NC_000017.11:+:58329587	chr17	58329587	+	closest CAGE	3436	3095	3840	738	6696	2219	25.298302836451306	21.535067015201804	26.289393091599226	5.243358158753985	31.25984892955673	22.52707739481859	filter met	-1.0201420487075898	0.599566565723557	-0.213501463188075	0.126962282143092
GCCCACAGTCAGGGGCTCTA	experimental	TSPOAP1-AS1	ENSG00000265148.5_2	TSPOAP1-AS1-009	ENST00000580633.5_1	NC_000017.11:+:58329587	chr17	58329587	+	closest CAGE	1704	1848	1219	716	2513	1113	12.549783629953295	12.8612205785233	8.350184736201786	5.087263599224096	11.734696163790591	11.304128026048607	filter met	-0.666134394634777	0.554883696346799	0.11407214918479501	0.159822625591262
CAGGCAAGAGCCAATGGAAC	experimental	TSPOAP1-AS1	ENSG00000265148.5_2	TSPOAP1-AS1-009	ENST00000580633.5_1	NC_000017.11:+:58329587	chr17	58329587	+	closest CAGE	435	621	1	725	1616	392	3.2092115323516937	4.326489561839639	0.013688827436396371	5.151120464486324	7.547734167402303	3.98790153881248	filter not met	-4.518401170344269	1.7220859620122702	-0.589201462623556	0.23185216166361
TCCATTGGCTCTTGCCTGGG	experimental	TSPOAP1-AS1	ENSG00000265148.5_2	TSPOAP1-AS1-009	ENST00000580633.5_1	NC_000017.11:+:58329587	chr17	58329587	+	closest CAGE	1509	1102	1185	966	3290	794	11.114471132685908	7.672215412715629	8.117474669783046	6.86106541206374	15.361529465009882	8.067129067063414	filter met	-0.422451167502015	0.541392712464555	-0.29978262344543605	0.175298390005306
CCCCCTACCTCCAGTTCCAT	experimental	TSPOAP1-AS1	ENSG00000265148.5_2	TSPOAP1-AS1-009	ENST00000580633.5_1	NC_000017.11:+:58329587	chr17	58329587	+	closest CAGE	2024	2352	72	558	3319	2300	14.90516824085362	16.36692916239336	0.4996422014284676	3.9662208535094425	15.49689389967572	23.349011299764676	filter not met	-3.60222466899309	0.820189988120404	-0.311494328308197	0.15226005421613098
GAGCCCAGAGACCTCGCAGG	experimental	TSPOAP1-AS1	ENSG00000265148.5_2	TSPOAP1-AS1-005	ENST00000578025.5_1	NC_000017.11:+:58337201	chr17	58337201	+	closest CAGE	1509	1593	785	3501	2010	1188	11.114471132685908	11.087498973589044	5.379709182503773	24.847415794257717	9.386823383207194	12.065177938035722	filter met	0.275391309210859	0.67302615172823	0.0344059068754919	0.172012737759751
TAGGAAGTCCCCAAGAGCAC	experimental	TSPOAP1-AS1	ENSG00000265148.5_2	TSPOAP1-AS1-005	ENST00000578025.5_1	NC_000017.11:+:58337201	chr17	58337201	+	closest CAGE	670	522	2807	0	1090	213	4.93894710598162	3.6378682328651615	19.219113720700506	0.007095207251358574	5.09250338691151	2.1715290822032336	filter not met	-3.82193049742445	1.7581088994048	0.317070755105344	0.227747597145814
TACTGCTGCTTCCTCCTGCG	experimental	TSPOAP1-AS1	ENSG00000265148.5_2	TSPOAP1-AS1-005	ENST00000578025.5_1	NC_000017.11:+:58337201	chr17	58337201	+	closest CAGE	4551	3930	3267	2179	5745	2690	33.50534609005713	27.34313579998653	22.367544031071667	15.467551807961687	26.82082902034238	27.306470842097674	filter met	-0.385332627654658	0.33520267341243104	0.135330614792768	0.12542614464002302
TCTGGGCTCCTGTGCTCTTG	experimental	TSPOAP1-AS1	ENSG00000265148.5_2	TSPOAP1-AS1-005	ENST00000578025.5_1	NC_000017.11:+:58337201	chr17	58337201	+	closest CAGE	2071	1932	737	2709	3133	1694	15.251115355579607	13.445505342501642	5.0511773240302595	19.22801165118173	14.62869442216377	17.19972801090879	filter met	-0.531161241624878	0.633478760403973	-0.173865178362219	0.15708505378472
CTTCCTCCTGCGAGGTCTCT	experimental	TSPOAP1-AS1	ENSG00000265148.5_2	TSPOAP1-AS1-005	ENST00000578025.5_1	NC_000017.11:+:58337201	chr17	58337201	+	closest CAGE	2619	2037	3127	1586	4785	2232	19.284711501746415	14.175861297474572	21.40932611052392	11.260093907906056	22.33979945899037	22.65899271289636	filter met	-0.37929829648429	0.434376757050829	-0.47028286396906205	0.147969939383964
GCTTCCTCCTGCGAGGTCTC	experimental	TSPOAP1-AS1	ENSG00000265148.5_2	TSPOAP1-AS1-005	ENST00000578025.5_1	NC_000017.11:+:58337201	chr17	58337201	+	closest CAGE	2493	2483	2100	1569	3885	1214	18.35727881120441	17.278135163359586	14.380113221934385	11.139475384632961	18.138834245222853	12.329008574191256	filter met	-0.0856236917754837	0.36543033058402	0.22281127586371	0.15614379452389401
CAGGAGCCCAGAGACCTCGC	experimental	TSPOAP1-AS1	ENSG00000265148.5_2	TSPOAP1-AS1-005	ENST00000578025.5_1	NC_000017.11:+:58337201	chr17	58337201	+	closest CAGE	1895	2019	470	2308	2840	1482	13.955653819584427	14.050657419479213	3.2237188612713448	16.382833543386944	13.261046858126123	15.048493593025212	filter met	-0.8034891399424151	0.747871202866534	-0.039474674292785006	0.15232148696211803
CTCTGGGCTCCTGTGCTCTT	experimental	TSPOAP1-AS1	ENSG00000265148.5_2	TSPOAP1-AS1-005	ENST00000578025.5_1	NC_000017.11:+:58337201	chr17	58337201	+	closest CAGE	2725	3583	3454	2596	5807	2624	20.06493265410715	24.929483263075987	23.647449396374725	18.42625323177821	27.110228846179695	26.63674691954901	filter met	-0.20882303982173	0.289146456088787	-0.29269250354001497	0.132432708720559
AAGATACCATGGCTGCCTGG	experimental	TSPOAP1-AS1	ENSG00000265148.5_2	TSPOAP1-AS1-005	ENST00000578025.5_1	NC_000017.11:+:58337201	chr17	58337201	+	closest CAGE	1733	1381	77	1470	3123	685	12.763240360316136	9.612875521643698	0.5338642700194585	10.43704986674846	14.582017030899685	6.961069861642141	filter not met	-1.94167957578581	1.26670405792408	0.10539013893089098	0.183687319416087
AAAAGACTTGTTTGTGCTCT	experimental	TSPOAP1-AS1	ENSG00000265148.5_2	TSPOAP1-AS1-005	ENST00000578025.5_1	NC_000017.11:+:58337201	chr17	58337201	+	closest CAGE	1003	881	2020	1044	1711	566	7.390019216699772	6.134990021772606	13.832560124478533	7.4144915776697085	7.991169384411097	5.753537334622584	filter met	0.7353620649316691	0.529509225297186	-0.0384156034495988	0.19420398796672103
CTTGTTTCCAGACAAGATAA	experimental	TSPOAP1-AS1	ENSG00000265148.5_2	['TSPOAP1-AS1-010', 'TSPOAP1-AS1-008']	['ENST00000582348.1_1', 'ENST00000579859.1_1']	NC_000017.11:+:58337335	chr17	58337335	+	FANTOM CAT assignment	1402	918	209	3931	2039	637	10.326889403416114	6.392353548763068	1.4373268808216186	27.898354912341905	9.522187817873034	6.473997917970388	filter met	-0.155124820852705	1.1301085105355	0.0233049025226825	0.183395608368125
TTGTTTCCAGACAAGATAAG	experimental	TSPOAP1-AS1	ENSG00000265148.5_2	['TSPOAP1-AS1-010', 'TSPOAP1-AS1-008']	['ENST00000582348.1_1', 'ENST00000579859.1_1']	NC_000017.11:+:58337335	chr17	58337335	+	FANTOM CAT assignment	637	472	2307	586	1278	399	4.696048067982524	3.290079682878053	15.79690686160141	4.164886656547482	5.970038342676281	4.058932863931279	filter not met	0.8784848732809009	0.7356932707466851	-0.35250919070679904	0.213960463272724
GAAGGCAGGGTGGCTAGGAA	experimental	TSPOAP1-AS1	ENSG00000265148.5_2	['TSPOAP1-AS1-010', 'TSPOAP1-AS1-008']	['ENST00000582348.1_1', 'ENST00000579859.1_1']	NC_000017.11:+:58337335	chr17	58337335	+	FANTOM CAT assignment	575	259	1308	0	1063	190	4.239692299620587	1.808500459932968	8.959337557121424	0.007095207251358574	4.966474430498486	1.9381404425271849	filter not met	-4.429632536275291	1.81787278941201	-0.192779718091634	0.228695487459442
CCTTGTTTCCAGACAAGATA	experimental	TSPOAP1-AS1	ENSG00000265148.5_2	['TSPOAP1-AS1-010', 'TSPOAP1-AS1-008']	['ENST00000582348.1_1', 'ENST00000579859.1_1']	NC_000017.11:+:58337335	chr17	58337335	+	FANTOM CAT assignment	640	470	8	55	610	384	4.718129798709714	3.276168140878569	0.06159972346378366	0.39733160607608	2.8519886062355018	3.906722881533855	filter not met	-4.33400788230214	1.4191449155140599	0.21222982102199398	0.23218442552594198
AAAATGCAGAGAAGGCAGGG	experimental	TSPOAP1-AS1	ENSG00000265148.5_2	['TSPOAP1-AS1-010', 'TSPOAP1-AS1-008']	['ENST00000582348.1_1', 'ENST00000579859.1_1']	NC_000017.11:+:58337335	chr17	58337335	+	FANTOM CAT assignment	210	208	317	274	350	178	1.553081727812402	1.4537561389461169	2.1765235623870227	1.9511819941236077	1.6383764333693311	1.8163724566092465	filter not met	0.41319544627644206	1.2655513153993798	-0.226571855621461	0.241389828187825
AATTCTCCCCTTATCTTGTC	experimental	TSPOAP1-AS1	ENSG00000265148.5_2	['TSPOAP1-AS1-010', 'TSPOAP1-AS1-008']	['ENST00000582348.1_1', 'ENST00000579859.1_1']	NC_000017.11:+:58337335	chr17	58337335	+	FANTOM CAT assignment	1378	1913	1230	2842	1585	1496	10.15023555759859	13.31334569350654	8.425473287101966	20.17167421561242	7.403034254483643	15.190556243262803	filter met	0.45352144859058396	0.38715463235773206	0.10472380304899401	0.18042901695243602
GCAGAGAAGGCAGGGTGGCT	experimental	TSPOAP1-AS1	ENSG00000265148.5_2	['TSPOAP1-AS1-010', 'TSPOAP1-AS1-008']	['ENST00000582348.1_1', 'ENST00000579859.1_1']	NC_000017.11:+:58337335	chr17	58337335	+	FANTOM CAT assignment	1995	1418	518	2905	1903	578	14.69171151049078	9.87023904863416	3.5522507197448583	20.618672272448013	8.887375296681498	5.875305320540524	filter met	0.399745290432826	0.944006704999556	0.7100509218814929	0.172221234082351
TTATCTTGTCTGGAAACAAG	experimental	TSPOAP1-AS1	ENSG00000265148.5_2	['TSPOAP1-AS1-010', 'TSPOAP1-AS1-008']	['ENST00000582348.1_1', 'ENST00000579859.1_1']	NC_000017.11:+:58337335	chr17	58337335	+	FANTOM CAT assignment	1204	1160	2988	1593	2627	797	8.869495175421537	8.075650130700675	20.457952603694373	11.309760358665564	12.266818424201146	8.097571063542897	filter met	0.7663019738291881	0.384068549202139	-0.26537553095307	0.18389316082339605
TCCCAAAATGCAGAGAAGGC	experimental	TSPOAP1-AS1	ENSG00000265148.5_2	['TSPOAP1-AS1-010', 'TSPOAP1-AS1-008']	['ENST00000582348.1_1', 'ENST00000579859.1_1']	NC_000017.11:+:58337335	chr17	58337335	+	FANTOM CAT assignment	1917	1353	454	48	1888	993	14.117586511583823	9.418113933650915	3.1142082417801737	0.34766515531657005	8.817359209785376	10.086448166869225	filter not met	-3.03155774047899	1.1700710315945801	0.265573454516522	0.18983118404331897
CTTATCTTGTCTGGAAACAA	experimental	TSPOAP1-AS1	ENSG00000265148.5_2	['TSPOAP1-AS1-010', 'TSPOAP1-AS1-008']	['ENST00000582348.1_1', 'ENST00000579859.1_1']	NC_000017.11:+:58337335	chr17	58337335	+	FANTOM CAT assignment	788	908	2992	932	1387	549	5.807495181251116	6.3227958387656455	20.485330258567163	6.619828365517549	6.4788219074547895	5.581032687905506	filter met	1.1111821642898	0.6526155705689151	-0.0172259300567142	0.20234795387164303
GATGTCTCATAATAAAGCTG	experimental	RP11-579O24.3	ENSG00000263938.1_2	RP11-579O24.3-001	ENST00000582080.1_1	NC_000017.11:+:58965761	chr17	58965761	+	FANTOM CAT assignment	648	491	0	781	1596	399	4.777014413982223	3.4222393318731545	0.0068444137181981855	5.548452070562403	7.454379384874135	4.058932863931279	filter not met	-5.66900964523288	1.8437199728536902	-0.474595539907886	0.212974664269373
TGATGTCTCATAATAAAGCT	experimental	RP11-579O24.3	ENSG00000263938.1_2	RP11-579O24.3-001	ENST00000582080.1_1	NC_000017.11:+:58965761	chr17	58965761	+	FANTOM CAT assignment	1805	2119	1205	2025	3021	1297	13.293201897768713	14.74623451945343	8.25436294414701	14.374889891252467	14.105907640006034	13.171237143456993	filter met	-0.16834334685038901	0.504293242359431	0.0107256814451746	0.15562995726618697
ATGCCATCAAAAACATGCGC	experimental	RP11-579O24.3	ENSG00000263938.1_2	RP11-579O24.3-001	ENST00000582080.1_1	NC_000017.11:+:58965761	chr17	58965761	+	FANTOM CAT assignment	474	556	0	330	840	278	3.4962740318051706	3.8743644468563967	0.0068444137181981855	2.348513600199688	3.9255686053094223	2.8311056725920665	filter not met	-5.71195766349244	1.87576630835008	0.113324249612982	0.229016555621006
TTGATGTCTCATAATAAAGC	experimental	RP11-579O24.3	ENSG00000263938.1_2	RP11-579O24.3-001	ENST00000582080.1_1	NC_000017.11:+:58965761	chr17	58965761	+	FANTOM CAT assignment	603	1077	34	1136	1124	489	4.445788453074365	7.498321137722075	0.2395544801369365	8.067250644794697	5.251206517209393	4.972192758315815	filter not met	-1.7330121054291898	1.40502210699999	0.14823898466304902	0.217235136823909
TGAAAGACTTCCCCCTCCGC	experimental	RP11-579O24.3	ENSG00000263938.1_2	RP11-579O24.3-001	ENST00000582080.1_1	NC_000017.11:+:58965761	chr17	58965761	+	FANTOM CAT assignment	1295	1637	817	1241	2801	1301	9.539307674146317	11.393552897577695	5.598730421486115	8.812247406187348	13.079005032196195	13.211826472096307	filter met	-0.7494501671810959	0.515293681283269	-0.36233246622167403	0.16417228778622198
AATAAAGCTGGGGTCTCCTG	experimental	RP11-579O24.3	ENSG00000263938.1_2	RP11-579O24.3-001	ENST00000582080.1_1	NC_000017.11:+:58965761	chr17	58965761	+	FANTOM CAT assignment	530	736	625	0	442	227	3.908466338712728	5.12640322680999	4.284602987592064	0.007095207251358574	2.0678084329988997	2.313591732440828	filter not met	-4.659259714784139	1.88212518090556	1.00752004304814	0.22760596706973998
AAACATGCGCAGGAAAATGG	experimental	RP11-579O24.3	ENSG00000263938.1_2	RP11-579O24.3-001	ENST00000582080.1_1	NC_000017.11:+:58965761	chr17	58965761	+	FANTOM CAT assignment	360	209	0	1	973	126	2.6571682641719296	1.4607119099458588	0.0068444137181981855	0.014190414502717148	4.546377909121733	1.2887111842981804	filter not met	-9.543629094899279	1.7026893903041798	-0.335151026837338	0.24010695311236102
AGCTGGGGTCTCCTGCGGAG	experimental	RP11-579O24.3	ENSG00000263938.1_2	RP11-579O24.3-001	ENST00000582080.1_1	NC_000017.11:+:58965761	chr17	58965761	+	FANTOM CAT assignment	1128	981	1611	143	1605	811	8.31009133033271	6.8305671217468245	11.033194913735473	1.0217098441956345	7.496389037011812	8.239633713780494	filter met	-1.07212767680147	1.10678454688471	-0.0868329838468526	0.191737188105757
CAAAAACATGCGCAGGAAAA	experimental	RP11-579O24.3	ENSG00000263938.1_2	RP11-579O24.3-001	ENST00000582080.1_1	NC_000017.11:+:58965761	chr17	58965761	+	FANTOM CAT assignment	902	657	0	1401	1609	485	6.646600948884356	4.5768973178303565	0.0068444137181981855	9.947480566404721	7.515059993517443	4.9316034296765014	filter not met	-5.30737880081344	1.81587612289263	-0.17018101842377	0.200519862952856
AAGCTGGGGTCTCCTGCGGA	experimental	RP11-579O24.3	ENSG00000263938.1_2	RP11-579O24.3-001	ENST00000582080.1_1	NC_000017.11:+:58965761	chr17	58965761	+	FANTOM CAT assignment	1758	2289	526	1579	2587	2119	12.947254783042727	15.928715589409599	3.6070060294904436	11.210427457146547	12.080108859144811	21.512344178835768	filter met	-1.1869491853889098	0.5008760990298909	-0.194299655113701	0.161277967561919
CGGAGCCTGCGGGTCGCCAG	experimental	AC099850.1	ENSG00000224738.1_1	AC099850.1-001	ENST00000451775.1_1	NC_000017.11:+:59106455	chr17	59106455	+	FANTOM CAT assignment	358	265	0	0	70	39	2.6424471103538028	1.8502350859314207	0.0068444137181981855	0.007095207251358574	0.3314094779749929	0.4058932863931277	filter not met	-7.9772329611439	1.89614366856605	2.59541239005927	0.23612893905686
CCGGCTCTCGGCGGGGCCGC	experimental	AC099850.1	ENSG00000224738.1_1	AC099850.1-001	ENST00000451775.1_1	NC_000017.11:+:59106455	chr17	59106455	+	FANTOM CAT assignment	1450	1446	3261	2586	2170	1161	10.680197095051165	10.06500063662694	22.32647754876248	18.355301159264627	10.133661643432529	11.791199969720363	filter met	1.045277187879	0.378360199535361	-0.102804492878593	0.171360242762494
GCGCCTAAGAGGTCAGACTG	experimental	AC099850.1	ENSG00000224738.1_1	AC099850.1-001	ENST00000451775.1_1	NC_000017.11:+:59106455	chr17	59106455	+	FANTOM CAT assignment	56	110	0	0	242	14	0.4195528838166205	0.7720905809713825	0.0068444137181981855	0.007095207251358574	1.1342606077172293	0.1522099823974229	filter not met	-8.29133287228102	1.90261079787193	0.42152837462011605	0.17510247969140197
CAGTCTGACCTCTTAGGCGC	experimental	AC099850.1	ENSG00000224738.1_1	AC099850.1-001	ENST00000451775.1_1	NC_000017.11:+:59106455	chr17	59106455	+	FANTOM CAT assignment	1976	1460	1072	1146	1680	682	14.55186054921857	10.162381430623332	7.344055919626652	8.138202717308282	7.846469471492437	6.9306278651626565	filter met	0.22348189107812	0.5904706347107149	0.6970765150406371	0.17695197302868304
ACCTCGGGCCGGCGCCTAAG	experimental	AC099850.1	ENSG00000224738.1_1	AC099850.1-001	ENST00000451775.1_1	NC_000017.11:+:59106455	chr17	59106455	+	FANTOM CAT assignment	614	655	0	553	465	159	4.526754799074063	4.562985775830874	0.0068444137181981855	3.930744817252649	2.1751664329062907	1.6235731455725109	filter not met	-4.55724879297667	1.88860406260362	1.246981024149	0.23060632329173897
ACCTCTTAGGCGCCGGCCCG	experimental	AC099850.1	ENSG00000224738.1_1	AC099850.1-001	ENST00000451775.1_1	NC_000017.11:+:59106455	chr17	59106455	+	FANTOM CAT assignment	1978	1820	1125	600	2616	1211	14.566581703036698	12.666458990530517	7.706809846691157	4.264219558066502	12.215473293810652	12.298566577711773	filter met	-0.9412006733381669	0.589217171818405	0.12191168460602402	0.15805564464301097
GCTCCGCAGTCTGACCTCTT	experimental	AC099850.1	ENSG00000224738.1_1	AC099850.1-001	ENST00000451775.1_1	NC_000017.11:+:59106455	chr17	59106455	+	FANTOM CAT assignment	1319	869	1096	0	877	318	9.715961519963844	6.051520769775702	7.508321848863408	0.007095207251358574	4.098274952986531	3.2369989589851937	filter not met	-4.84374489825301	1.84329915358041	1.05137829122119	0.204988704108022
AGGTCAGACTGCGGAGCCTG	experimental	AC099850.1	ENSG00000224738.1_1	AC099850.1-001	ENST00000451775.1_1	NC_000017.11:+:59106455	chr17	59106455	+	FANTOM CAT assignment	1745	1805	170	329	1977	1067	12.8515672832249	12.562122425534385	1.1703947458118895	2.341418392948329	9.232787992035718	10.837350746696513	filter met	-2.44451932832008	0.814695019280013	0.31881187399620897	0.166759144582073
GGTCAGACTGCGGAGCCTGC	experimental	AC099850.1	ENSG00000224738.1_1	AC099850.1-001	ENST00000451775.1_1	NC_000017.11:+:59106455	chr17	59106455	+	FANTOM CAT assignment	880	1170	0	0	310	305	6.484668256884959	8.145207840698099	0.0068444137181981855	0.007095207251358574	1.451666868312997	3.1050836409074263	filter not met	-10.5500001305521	1.8829529319550902	1.75095341679669	0.22293723532583198
CGGGGCCGCTGGCGACCCGC	experimental	AC099850.1	ENSG00000224738.1_1	AC099850.1-001	ENST00000451775.1_1	NC_000017.11:+:59106455	chr17	59106455	+	FANTOM CAT assignment	1426	1272	0	242	1207	439	10.50354324923364	8.8546964826718	0.0068444137181981855	1.7241353620801332	5.638628864701286	4.464826150324406	filter not met	-6.438172168413679	1.8476175466047	0.9158649132753621	0.18922391372320302
GCAACACTGCCACTCCAGCC	experimental	CTD-2510F5.4	ENSG00000265415.1_1	CTD-2510F5.4-001	ENST00000577678.1_1	NC_000017.11:-:59203870	chr17	59203870	-	FANTOM CAT assignment	1944	1537	335	1453	3483	1266	14.316322088128539	10.697975797603481	2.2997230093145897	10.316431343475363	16.262403116406688	12.85666984650232	filter met	-1.4150062410027702	0.838698272528539	-0.25141105596058105	0.153188863426095
AGTCCCAGTTACTTGAACCT	experimental	CTD-2510F5.4	ENSG00000265415.1_1	CTD-2510F5.4-001	ENST00000577678.1_1	NC_000017.11:-:59203870	chr17	59203870	-	FANTOM CAT assignment	1745	1852	4540	511	2319	1350	12.8515672832249	12.889043662522269	31.08048269433796	3.632746112695589	10.829154773267375	13.709045747927888	filter met	-0.0410353842207805	0.90678863158422	0.0524889182285955	0.16336188767631601
CAGGCATGAGTAACCGCACC	experimental	CTD-2510F5.4	ENSG00000265415.1_1	CTD-2510F5.4-001	ENST00000577678.1_1	NC_000017.11:-:59203870	chr17	59203870	-	FANTOM CAT assignment	1509	1685	2860	537	2734	1248	11.114471132685908	11.727429905565323	19.581867647765005	3.8172215012309123	12.766266510726835	12.674017867625412	filter met	-0.40072633710907196	0.7725603346746709	-0.18351621788727399	0.15993536838248598
TGTAATCCGAGCACTTGTGG	experimental	CTD-2510F5.4	ENSG00000265415.1_1	CTD-2510F5.4-001	ENST00000577678.1_1	NC_000017.11:-:59203870	chr17	59203870	-	FANTOM CAT assignment	1528	1655	2006	1281	2260	1062	11.254322093958118	11.518756775573056	13.736738332423757	9.09605569624169	10.55375816480928	10.78661408589737	filter met	0.22313216064531896	0.481250950121058	0.0665553549798566	0.164827109764105
TGAAAATTAAACAGGTGTCC	experimental	CTD-2510F5.4	ENSG00000265415.1_1	CTD-2510F5.4-001	ENST00000577678.1_1	NC_000017.11:-:59203870	chr17	59203870	-	FANTOM CAT assignment	1474	1137	2372	410	2904	850	10.856850940868688	7.915667397706606	16.24179375328429	2.916130180308373	13.559782162216258	8.635379668013794	filter met	-0.496186175834477	0.719619135953843	-0.251737994389356	0.17142705612421397
ATTAAACAGGTGTCCGGGTG	experimental	CTD-2510F5.4	ENSG00000265415.1_1	CTD-2510F5.4-001	ENST00000577678.1_1	NC_000017.11:-:59203870	chr17	59203870	-	FANTOM CAT assignment	1460	982	718	56	1839	712	10.753802864141798	6.837522892746568	4.921133463384495	0.4044268133274386	8.588639992591363	7.2350478299575025	filter not met	-2.33218325506868	1.18557734743967	0.0966956446297153	0.18748883017646698
CCTCCCAGGTTCAAGTAACT	experimental	CTD-2510F5.4	ENSG00000265415.1_1	CTD-2510F5.4-001	ENST00000577678.1_1	NC_000017.11:-:59203870	chr17	59203870	-	FANTOM CAT assignment	588	797	0	499	876	596	4.335379799438412	5.550705257794262	0.0068444137181981855	3.547603625679286	4.093607213860123	6.057957299417432	filter not met	-5.858225224904929	1.8326073370174398	-0.0489700890269976	0.20954046210730298
CAACACTGCCACTCCAGCCT	experimental	CTD-2510F5.4	ENSG00000265415.1_1	CTD-2510F5.4-001	ENST00000577678.1_1	NC_000017.11:-:59203870	chr17	59203870	-	FANTOM CAT assignment	2150	2303	2151	1685	2797	1143	15.832600931395627	16.026096383405992	14.729178321562493	11.962519425790553	13.060334075690566	11.608547990843453	filter met	0.264037798354983	0.379708286242047	0.34364739765280106	0.15284035018212602
CTCAAGTAATCCGCCTGCCT	experimental	CTD-2510F5.4	ENSG00000265415.1_1	CTD-2510F5.4-001	ENST00000577678.1_1	NC_000017.11:-:59203870	chr17	59203870	-	FANTOM CAT assignment	2242	2481	5051	1432	4118	1663	16.50977400702947	17.264223621360102	34.57797810433723	10.167431991196835	19.226417461676	16.885160713954114	filter met	0.21388785591760104	0.552002358466952	-0.121946329702565	0.14366800046388598
CGAGGCAGGCGGATTACTTG	experimental	CTD-2510F5.4	ENSG00000265415.1_1	CTD-2510F5.4-001	ENST00000577678.1_1	NC_000017.11:-:59203870	chr17	59203870	-	FANTOM CAT assignment	645	532	0	1163	1234	339	4.754932683255032	3.707425942862584	0.0068444137181981855	8.25882124058138	5.764657821114312	3.4500929343415856	filter not met	-5.07454723720309	1.84576218864229	-0.116718402347934	0.217515630660333
GTTTCTTTGGATTTCTGACT	experimental	RP11-567L7.3	ENSG00000278863.1_2	RP11-567L7.3-001	ENST00000623355.1_1	NC_000017.11:+:59362665	chr17	59362665	+	annotation	1278	2064	3400	1603	2157	1413	9.414177866692238	14.363667114467614	23.277851055592023	11.380712431179152	10.07298103478922	14.348327673997064	filter met	0.593250469359853	0.590765859133263	-0.0752922902907515	0.16016357980103801
AGTTTCTTTGGATTTCTGAC	experimental	RP11-567L7.3	ENSG00000278863.1_2	RP11-567L7.3-001	ENST00000623355.1_1	NC_000017.11:+:59362665	chr17	59362665	+	annotation	1663	1232	3811	1805	3093	1076	12.247999976681696	8.576465642682113	26.090905093771482	12.813944295953586	14.441984857107437	10.928676736134962	filter met	0.697994734127404	0.39683788381588603	-0.320405422188842	0.16289735293902
CTGATGAAAAAGAGTTTCTT	experimental	RP11-567L7.3	ENSG00000278863.1_2	RP11-567L7.3-001	ENST00000623355.1_1	NC_000017.11:+:59362665	chr17	59362665	+	annotation	352	677	1374	2483	996	690	2.5982836488994216	4.716012737825201	9.411068862522505	17.624494812374696	4.653735909029125	7.011806522441281	filter not met	1.32911756182106	0.47554038475964705	-0.734333758552624	0.21303143717662099
TTCATCAGGGTGTTCAACCT	experimental	RP11-567L7.3	ENSG00000278863.1_2	RP11-567L7.3-001	ENST00000623355.1_1	NC_000017.11:+:59362665	chr17	59362665	+	annotation	740	1048	2836	976	745	650	5.454187489616066	7.296603778729553	19.41760171852825	6.932017484577326	3.4821333883006296	6.605913236048154	filter met	1.4316080376568001	0.845231163582876	0.368261015791342	0.208130509790893
TAGCGTCTAGGCTCTCAGCA	experimental	RP11-567L7.3	ENSG00000278863.1_2	RP11-567L7.3-001	ENST00000623355.1_1	NC_000017.11:+:59362665	chr17	59362665	+	annotation	1415	1470	1024	1556	2046	1238	10.422576903233939	10.231939140620751	7.01552406115314	11.047237690365298	9.554861991757893	12.572544546027133	filter met	-0.16100442434430803	0.46594020261012703	-0.112469258179009	0.17494346034891597
GGTGTTCAACCTGGGAAGCA	experimental	RP11-567L7.3	ENSG00000278863.1_2	RP11-567L7.3-001	ENST00000623355.1_1	NC_000017.11:+:59362665	chr17	59362665	+	annotation	1380	1238	11	928	1656	643	10.164956711416716	8.618200268680567	0.08213296461837821	6.5914475365121135	7.734443732458638	6.534881910929357	filter not met	-3.1500366307217598	1.4913107290475203	0.3698784849328	0.18195512151041698
TTTCATCAGGGTGTTCAACC	experimental	RP11-567L7.3	ENSG00000278863.1_2	RP11-567L7.3-001	ENST00000623355.1_1	NC_000017.11:+:59362665	chr17	59362665	+	annotation	627	744	1471	226	1228	886	4.6224422988918885	5.182049394807927	10.074976993187727	1.6106120460583961	5.736651386355863	9.000683625767607	filter not met	-0.679767865296085	1.08737776178041	-0.581889084467945	0.20437409151520497
TAGGCTCTCAGCAGGGACAC	experimental	RP11-567L7.3	ENSG00000278863.1_2	RP11-567L7.3-001	ENST00000623355.1_1	NC_000017.11:+:59362665	chr17	59362665	+	annotation	8	0	0	0	0	0	0.06624519218157165	0.006955770999742185	0.0068444137181981855	0.007095207251358574	0.0046677391264083505	0.010147332159828193	filter not met			3.05162311413985	0.0494194127900831
TTAGCGTCTAGGCTCTCAGC	experimental	RP11-567L7.3	ENSG00000278863.1_2	RP11-567L7.3-001	ENST00000623355.1_1	NC_000017.11:+:59362665	chr17	59362665	+	annotation	1166	971	3660	333	956	627	8.589793252877124	6.761009411749403	25.057398622323557	2.369799221953763	4.46702634397279	6.372524596372105	filter met	0.6871159422636249	1.05222377226003	0.489604034779758	0.211711068810645
TGGTTTGTATATTAGCGTCT	experimental	RP11-567L7.3	ENSG00000278863.1_2	RP11-567L7.3-001	ENST00000623355.1_1	NC_000017.11:+:59362665	chr17	59362665	+	annotation	1135	665	2553	509	1494	515	8.361615368696155	4.632543485828295	17.480632636278166	3.618555698192872	6.978269993980483	5.236023394471348	filter not met	0.5534275541215661	0.783248925577178	0.0181555641158917	0.20229631905643203
GGAAGAAGATAATATACTGA	experimental	RP11-567L7.5	ENSG00000266002.1_1	RP11-567L7.5-001	ENST00000585190.1_1	NC_000017.11:-:59403302	chr17	59403302	-	annotation	752	1147	0	611	837	605	5.542514412524827	7.985225107704028	0.0068444137181981855	4.342266837831446	3.9115653879301977	6.1492832888558855	filter not met	-5.67848285878881	1.82980034566569	0.413074638718908	0.20085829153971899
TAGCTGGGCCCAGAATGGGT	experimental	RP11-567L7.5	ENSG00000266002.1_1	RP11-567L7.5-001	ENST00000585190.1_1	NC_000017.11:-:59403302	chr17	59403302	-	annotation	1194	1324	1032	1672	2512	652	8.795889406330904	9.216396574658397	7.070279370898724	11.870281731522892	11.730028424664185	6.6262079003678105	filter met	0.21041274618450198	0.703153915669911	-0.000292791757014581	0.200804346307119
AAGTGTAGCTGGGCCCAGAA	experimental	RP11-567L7.5	ENSG00000266002.1_1	RP11-567L7.5-001	ENST00000585190.1_1	NC_000017.11:-:59403302	chr17	59403302	-	annotation	1280	1770	2522	1094	1916	1593	9.428899020510364	12.318670440543409	17.268455811014018	7.769251940237638	8.948055905324807	16.174847462766138	filter met	0.101120068742797	0.7074249149085021	-0.18640765061994102	0.172043403851005
AATAAAAGTCAAGTGTAGCT	experimental	RP11-567L7.5	ENSG00000266002.1_1	RP11-567L7.5-001	ENST00000585190.1_1	NC_000017.11:-:59403302	chr17	59403302	-	annotation	369	69	0	0	53	117	2.723413456353501	0.4869039699819528	0.0068444137181981855	0.007095207251358574	0.2520579128260509	1.197385194859727	filter not met	-8.64836280742576	1.90166598845856	1.0499189138904699	0.197427378025214
AGTGTAGCTGGGCCCAGAAT	experimental	RP11-567L7.5	ENSG00000266002.1_1	RP11-567L7.5-001	ENST00000585190.1_1	NC_000017.11:-:59403302	chr17	59403302	-	annotation	806	853	3885	779	1107	938	5.939985565614258	5.940228433779827	26.597391708918142	5.534261656059687	5.171854952060452	9.528344898078672	filter met	0.9461124964298441	0.902930571090996	-0.268277200838795	0.211730656116539
AAATAAAAGTCAAGTGTAGC	experimental	RP11-567L7.5	ENSG00000266002.1_1	RP11-567L7.5-001	ENST00000585190.1_1	NC_000017.11:-:59403302	chr17	59403302	-	annotation	328	133	0	0	652	92	2.421629803081897	0.9320733139654528	0.0068444137181981855	0.007095207251358574	3.0480336495446525	0.9437018908640219	filter not met	-10.2542303001472	1.89037799214376	-0.205932271403304	0.241667758235638
ATGGGTAGGTGAAAATGTGT	experimental	RP11-567L7.5	ENSG00000266002.1_1	RP11-567L7.5-001	ENST00000585190.1_1	NC_000017.11:-:59403302	chr17	59403302	-	annotation	935	842	0	1888	844	609	6.88949998688345	5.8637149527826615	0.0068444137181981855	13.402846497816345	3.9442395618150563	6.1898726174951975	filter not met	-4.7386637070605095	1.7860326385638703	0.337891018155741	0.217074264133337
AATGGGTAGGTGAAAATGTG	experimental	RP11-567L7.5	ENSG00000266002.1_1	RP11-567L7.5-001	ENST00000585190.1_1	NC_000017.11:-:59403302	chr17	59403302	-	annotation	328	905	2607	1629	870	555	2.421629803081897	6.301928525766419	17.850230977060868	11.565187819714472	4.065600779101674	5.641916680864475	filter not met	1.7424177390766697	0.592957123519825	-0.31926966991674	0.22488294222646
ACTGAAGCAAAACAGGTCAC	experimental	RP11-567L7.5	ENSG00000266002.1_1	RP11-567L7.5-001	ENST00000585190.1_1	NC_000017.11:-:59403302	chr17	59403302	-	annotation	1386	1219	0	1637	1463	1238	10.209120172871096	8.486040619685465	0.0068444137181981855	11.621949477725346	6.833570081061826	12.572544546027133	filter not met	-5.63494145656798	1.7253637500925498	-0.0204046159784995	0.20802373073947
GTAGGTGAAAATGTGTGGGA	experimental	RP11-567L7.5	ENSG00000266002.1_1	RP11-567L7.5-001	ENST00000585190.1_1	NC_000017.11:-:59403302	chr17	59403302	-	annotation	546	438	1112	46	816	173	4.026235569257743	3.053583468886819	7.617832468354581	0.3334747408138529	3.8135428662756223	1.7656357958101057	filter not met	-0.551079986106261	1.3300616939544398	0.402394913690904	0.233449834743477
GCGTCAGGAAGCGAGGCACC	experimental	RP11-758H9.2	ENSG00000273702.1_1	RP11-758H9.2-001	ENST00000611877.1_1	NC_000017.11:-:59619830	chr17	59619830	-	closest CAGE	1311	1525	1494	909	1270	743	9.657076904691333	10.614506545606574	10.232398508706288	6.4566385987363	5.932696429665012	7.549615126912175	filter met	0.436507486735786	0.6784971869207929	0.5709976940616222	0.182642720015583
CCATGTGGCGTCAGGAAGCG	experimental	RP11-758H9.2	ENSG00000273702.1_1	RP11-758H9.2-001	ENST00000611877.1_1	NC_000017.11:-:59619830	chr17	59619830	-	closest CAGE	800	556	97	39	1473	286	5.895822104159879	3.8743644468563967	0.670752544383422	0.2838082900543429	6.880247472325909	2.912284329870692	filter not met	-3.22614246071688	1.16788975817755	0.0620361802162645	0.21765974103843302
GCGGCGGGCGCAGGAATTCG	experimental	RP11-758H9.2	ENSG00000273702.1_1	RP11-758H9.2-001	ENST00000611877.1_1	NC_000017.11:-:59619830	chr17	59619830	-	closest CAGE	1232	980	0	499	2113	349	9.075591328875316	6.823611350747084	0.0068444137181981855	3.547603625679286	9.867600513227252	3.551566255939868	filter not met	-6.10305416306395	1.84487701710302	0.37624656089168695	0.21417554360526103
GGCGTCAGGAAGCGAGGCAC	experimental	RP11-758H9.2	ENSG00000273702.1_1	RP11-758H9.2-001	ENST00000611877.1_1	NC_000017.11:-:59619830	chr17	59619830	-	closest CAGE	963	577	0	940	1397	279	7.09559614033723	4.020435637850984	0.0068444137181981855	6.676590023528418	6.5254992987188745	2.841253004751893	filter not met	-5.21153846522379	1.85802083310792	0.280315441958185	0.21174375231851
AATTCGGGGCGCAGTGCGCC	experimental	RP11-758H9.2	ENSG00000273702.1_1	RP11-758H9.2-001	ENST00000611877.1_1	NC_000017.11:-:59619830	chr17	59619830	-	closest CAGE	1552	1876	315	2990	2615	1211	11.43097593977564	13.05598216651608	2.1628347349506263	21.22176488881349	12.210805554684244	12.298566577711773	filter met	-0.6995896534694761	0.9243846136432959	-0.0321929457529224	0.16063349241236402
CACGGAGCGCCGCGCGCGGC	experimental	RP11-758H9.2	ENSG00000273702.1_1	RP11-758H9.2-001	ENST00000611877.1_1	NC_000017.11:-:59619830	chr17	59619830	-	closest CAGE	1414	1319	4332	2617	1794	502	10.415216326324877	9.181617719659684	29.65684464095273	18.575252584056738	8.37859173190299	5.104108076393581	filter met	2.00019592021373	0.328601499063503	0.5504325505009809	0.19226831947410897
GCGCCGCGCGCGGCGGGCGC	experimental	RP11-758H9.2	ENSG00000273702.1_1	RP11-758H9.2-001	ENST00000611877.1_1	NC_000017.11:-:59619830	chr17	59619830	-	closest CAGE	1278	1808	3282	1942	2116	1561	9.414177866692238	12.582989738533614	22.47021023684464	13.785987689389708	9.88160373060648	15.85013283365164	filter met	0.6479486166750811	0.5525451971141601	-0.22898704101373601	0.16388498487195802
CCGCCTTATGTACCCCTCCA	experimental	RP11-758H9.2	ENSG00000273702.1_1	RP11-758H9.2-001	ENST00000611877.1_1	NC_000017.11:-:59619830	chr17	59619830	-	closest CAGE	1715	1283	0	261	1896	606	12.630749975952995	8.931209963668966	0.0068444137181981855	1.858944299855946	8.85470112279664	6.159430621015713	filter not met	-6.82855296962531	1.80800643622925	0.49735655171033705	0.176310521633762
CGCTTCCTGACGCCACATGG	experimental	RP11-758H9.2	ENSG00000273702.1_1	RP11-758H9.2-001	ENST00000611877.1_1	NC_000017.11:-:59619830	chr17	59619830	-	closest CAGE	1940	2649	2797	2306	3755	1805	14.286879780492287	18.43279314931679	19.150669583518518	16.368643128884226	17.532028158789768	18.32608188064972	filter met	0.137853684414564	0.32405979533931895	-0.17120956790191103	0.14657493191730403
TTCCTCTGTTTCCCCCCATG	experimental	RP11-758H9.2	ENSG00000273702.1_1	RP11-758H9.2-001	ENST00000611877.1_1	NC_000017.11:-:59619830	chr17	59619830	-	closest CAGE	2440	3888	2414	2210	4489	2321	17.967168235024047	27.050993417997354	16.529259129448615	15.687503232753803	20.958148677573494	23.562105275121063	filter met	-0.30930338649642	0.307202335795993	-0.0389756392937677	0.14076800716523
AAGCGAGCTGCGCCTGAGAA	experimental	RP11-178C3.2	ENSG00000267302.5_2	RP11-178C3.2-002	ENST00000593015.5_1	NC_000017.11:+:59964832	chr17	59964832	+	closest CAGE	766	901	2287	533	1344	884	5.645562489251717	6.2741054417674516	15.660018587237447	3.7888406722254784	6.278109125019232	8.98038896144795	filter met	0.19318145184631896	0.888972870999491	-0.362639364609949	0.196799170702863
TTATTTAGCGCCAGGCCTGA	experimental	RP11-178C3.2	ENSG00000267302.5_2	RP11-178C3.2-002	ENST00000593015.5_1	NC_000017.11:+:59964832	chr17	59964832	+	closest CAGE	525	476	750	12	830	455	3.8716634541674098	3.3179027668770216	5.140154702366837	0.09223769426766144	3.8788912140453387	4.627183464881656	filter not met	-2.49987386187111	1.55327173228491	-0.267568961617774	0.223283882607028
TGCGCCTGAGAACGGCCTTC	experimental	RP11-178C3.2	ENSG00000267302.5_2	RP11-178C3.2-002	ENST00000593015.5_1	NC_000017.11:+:59964832	chr17	59964832	+	closest CAGE	3415	3203	4745	1557	3230	2526	25.14373072136097	22.28629028317396	32.48358750656858	11.054332897616655	15.08146511742538	25.642308367885853	filter met	0.102363314156116	0.682013590161933	0.240989199563338	0.17136019267857197
CAGGCCTGAAGGCCGTTCTC	experimental	RP11-178C3.2	ENSG00000267302.5_2	RP11-178C3.2-002	ENST00000593015.5_1	NC_000017.11:+:59964832	chr17	59964832	+	closest CAGE	796	848	2	277	1400	603	5.866379796523622	5.9054495787811145	0.020533241154594557	1.9724676158776837	6.539502516098097	6.128988624536229	filter not met	-4.98830685690775	1.61239569685572	-0.132828161479588	0.19885748148266896
TCACGGCTGCCGGGGTGTTT	experimental	RP11-178C3.2	ENSG00000267302.5_2	RP11-178C3.2-002	ENST00000593015.5_1	NC_000017.11:+:59964832	chr17	59964832	+	closest CAGE	2274	2462	116	3832	2968	1724	16.7453124681195	17.132063972365	0.8007964050291876	27.195929394457412	13.858517466306393	17.504147975703635	filter not met	-1.5839656757649698	1.07933773091483	0.0943881730305579	0.14868965146673802
CTGAGAACGGCCTTCAGGCC	experimental	RP11-178C3.2	ENSG00000267302.5_2	RP11-178C3.2-002	ENST00000593015.5_1	NC_000017.11:+:59964832	chr17	59964832	+	closest CAGE	314	587	0	156	850	589	2.318581726355008	4.089993347848405	0.0068444137181981855	1.1139475384632955	3.9722459965735064	5.986925974298633	filter not met	-6.73817743036911	1.8440148894406203	-0.6913008593004302	0.21923123340163198
GCAGCCGTGAGCTCTCCACT	experimental	RP11-178C3.2	ENSG00000267302.5_2	RP11-178C3.2-002	ENST00000593015.5_1	NC_000017.11:+:59964832	chr17	59964832	+	closest CAGE	2486	2094	1	3405	3548	1324	18.30575477284097	14.572340244459875	0.013688827436396371	24.1662758981273	16.565806159623236	13.445215111772356	filter not met	-4.9072945085325	1.8504266778713998	0.103111885604777	0.144400124822193
TTCTCGCTGCCAAAACACCC	experimental	RP11-178C3.2	ENSG00000267302.5_2	RP11-178C3.2-002	ENST00000593015.5_1	NC_000017.11:+:59964832	chr17	59964832	+	closest CAGE	1657	2377	615	2993	3247	2137	12.20383651522731	16.540823437386912	4.216158850410082	21.243050510567567	15.160816682574325	21.69499615771268	filter met	-0.7826760959051341	0.638172557928636	-0.379614337217151	0.142312987276803
ACGACTTATTATTTAGCGCC	experimental	RP11-178C3.2	ENSG00000267302.5_2	RP11-178C3.2-002	ENST00000593015.5_1	NC_000017.11:+:59964832	chr17	59964832	+	closest CAGE	2700	3197	2683	2909	6821	2019	19.88091823138056	22.244555657175507	18.370406419643928	20.647053101453444	31.843316320357765	20.497610962852953	filter met	-0.236683279207438	0.387620187712685	-0.309840583347783	0.161474929429047
TGGAGAGCTCACGGCTGCCG	experimental	RP11-178C3.2	ENSG00000267302.5_2	RP11-178C3.2-002	ENST00000593015.5_1	NC_000017.11:+:59964832	chr17	59964832	+	closest CAGE	1433	1810	515	3128	2041	1062	10.555067287597083	12.596901280533096	3.531717478590263	22.20090348950097	9.531523296125853	10.78661408589737	filter met	-0.0397397739222136	0.8049472532259859	0.15820151727975698	0.16609288634487698
AGCCCAAATTCACGATTGTG	experimental	RP11-178C3.2	ENSG00000267302.5_2	RP11-178C3.2-001	ENST00000586209.1_1	NC_000017.11:+:59965087	chr17	59965087	+	FANTOM CAT assignment	1227	1684	1620	1597	1955	1616	9.038788444329999	11.72047413456558	11.094794637199257	11.338141187671	9.130097731254734	16.40823610244219	filter met	0.0293460914451026	0.49461371527898496	-0.277724812281464	0.172759290950272
AATCGTGAATTTGGGCTGTG	experimental	RP11-178C3.2	ENSG00000267302.5_2	RP11-178C3.2-001	ENST00000586209.1_1	NC_000017.11:+:59965087	chr17	59965087	+	FANTOM CAT assignment	824	971	2733	167	986	583	6.0724759499774015	6.761009411749403	18.712627105553835	1.1919948182282405	4.607058517765042	5.926041981339664	filter met	0.0099153037014475	1.16578272392356	0.267809882186875	0.20206717716526396
AAATTCACGATTGTGAGGAA	experimental	RP11-178C3.2	ENSG00000267302.5_2	RP11-178C3.2-001	ENST00000586209.1_1	NC_000017.11:+:59965087	chr17	59965087	+	FANTOM CAT assignment	461	403	128	88	543	200	3.4005865319873454	2.8101314838958418	0.8829293696475657	0.631473445370913	2.5392500847661426	2.039613764125467	filter not met	-1.46112996720937	1.32693628472415	0.41587987846004904	0.23457942303361398
TTTCCTCACAATCGTGAATT	experimental	RP11-178C3.2	ENSG00000267302.5_2	RP11-178C3.2-001	ENST00000586209.1_1	NC_000017.11:+:59965087	chr17	59965087	+	FANTOM CAT assignment	2071	2360	336	2460	3745	1258	15.251115355579607	16.4225753303913	2.3065674230327886	17.46130504559345	17.48535076752568	12.775491189223695	filter met	-1.08064368297499	0.931039372236624	0.0534719477133285	0.163522463339138
TTCCTCACAATCGTGAATTT	experimental	RP11-178C3.2	ENSG00000267302.5_2	RP11-178C3.2-001	ENST00000586209.1_1	NC_000017.11:+:59965087	chr17	59965087	+	FANTOM CAT assignment	1034	965	0	0	1951	367	7.61819710088074	6.719274785750951	0.0068444137181981855	0.007095207251358574	9.111426774749098	3.7342182348167747	filter not met	-12.0137261881147	1.6890870490591399	0.26126427829834303	0.217706890998565
GAATTTGGGCTGTGAGGATC	experimental	RP11-178C3.2	ENSG00000267302.5_2	RP11-178C3.2-001	ENST00000586209.1_1	NC_000017.11:+:59965087	chr17	59965087	+	FANTOM CAT assignment	805	888	169	1	1188	681	5.932624988705196	6.183680418770804	1.1635503320936913	0.014190414502717148	5.5499418212995275	6.920480533002827	filter not met	-5.71997654097118	1.64939082105475	-0.0598800006763684	0.200020876654948
TTGTCAGAACCCGAGATGAG	experimental	RP11-178C3.2	ENSG00000267302.5_2	RP11-178C3.2-001	ENST00000586209.1_1	NC_000017.11:+:59965087	chr17	59965087	+	FANTOM CAT assignment	837	602	0	973	966	287	6.168163449795227	4.1943299128445375	0.0068444137181981855	6.9107318628232495	4.5137037352368745	2.92243166203052	filter not met	-4.963149572290231	1.86108560873285	0.459174157147035	0.214813467784786
CCTAGTTGTGTCTGTCTGGG	experimental	RP11-178C3.2	ENSG00000267302.5_2	RP11-178C3.2-001	ENST00000586209.1_1	NC_000017.11:+:59965087	chr17	59965087	+	FANTOM CAT assignment	439	718	1	1415	899	668	3.2386538399879474	5.001199348814631	0.013688827436396371	10.04681346792374	4.200965213767516	6.788565214925063	filter not met	-3.9622563271016698	1.6544904392555402	-0.436186738608497	0.21069242841752697
TGACCTAGTTGTGTCTGTCT	experimental	RP11-178C3.2	ENSG00000267302.5_2	RP11-178C3.2-001	ENST00000586209.1_1	NC_000017.11:+:59965087	chr17	59965087	+	FANTOM CAT assignment	564	421	0	906	617	372	4.158725953620887	2.9353353618912017	0.0068444137181981855	6.435352976982225	2.8846627801203613	3.784954895615917	filter not met	-4.87663110448862	1.85319850149504	0.0562113803043228	0.232882416871383
TCTGTCTGGGCGGTGACGTT	experimental	RP11-178C3.2	ENSG00000267302.5_2	RP11-178C3.2-001	ENST00000586209.1_1	NC_000017.11:+:59965087	chr17	59965087	+	FANTOM CAT assignment	3231	3260	8156	972	6265	2126	23.78938457009329	22.682769230159263	55.8298826993426	6.903636655571892	29.248053366074718	21.583375503954567	filter met	-0.199441199422746	0.696142089322515	-0.141783330758011	0.13472878176982303
AGAGGGGTTTCCATGACTAC	experimental	CTD-2319I12.2	ENSG00000267416.1_1	CTD-2319I12.2-001	ENST00000589740.1_1	NC_000017.11:+:60078973	chr17	60078973	+	FANTOM CAT assignment	1098	1220	191	3759	2185	686	8.089274023060803	8.492996390685207	1.3141274338940514	26.67797926510823	10.203677730328653	6.9712171938019685	filter met	-0.3554240351936211	1.1377856034456202	-0.0546711947541751	0.19403217857369198
TAGACCGGACTGGGGCTCAG	experimental	CTD-2319I12.2	ENSG00000267416.1_1	CTD-2319I12.2-001	ENST00000589740.1_1	NC_000017.11:+:60078973	chr17	60078973	+	FANTOM CAT assignment	292	667	0	313	94	259	2.15664903435561	4.646455027827779	0.0068444137181981855	2.2278950769265915	0.4434352170087933	2.63830636155533	filter not met	-4.11992657998157	1.85677066836516	1.51447807015359	0.24159447954423302
CAGAGGGGTTTCCATGACTA	experimental	CTD-2319I12.2	ENSG00000267416.1_1	CTD-2319I12.2-001	ENST00000589740.1_1	NC_000017.11:+:60078973	chr17	60078973	+	FANTOM CAT assignment	261	280	0	434	472	406	1.9284711501746417	1.9545716509275537	0.0068444137181981855	3.0864151543409784	2.2078406067911494	4.1299641890500745	filter not met	-5.328400547909509	1.85924420160653	-0.6664246853746421	0.239198825116393
TCGGAGGAGTCCCGTAGTCA	experimental	CTD-2319I12.2	ENSG00000267416.1_1	CTD-2319I12.2-001	ENST00000589740.1_1	NC_000017.11:+:60078973	chr17	60078973	+	FANTOM CAT assignment	2201	1960	1341	1624	3934	1646	16.207990353757864	13.640266930494425	9.185203209821964	11.52971178345768	18.367553462416858	16.712656067237035	filter met	-0.612841379911937	0.40376785665793397	-0.263626183448173	0.14348195118693202
GACCGGACTGGGGCTCAGAG	experimental	CTD-2319I12.2	ENSG00000267416.1_1	CTD-2319I12.2-001	ENST00000589740.1_1	NC_000017.11:+:60078973	chr17	60078973	+	FANTOM CAT assignment	515	397	1129	0	169	28	3.798057685076775	2.7683968578973897	7.734187501563947	0.007095207251358574	0.7935156514894196	0.29427263263501763	filter not met	-1.9914011634921798	1.86906211458866	2.71553125304622	0.241593124438946
AACCCCTCTGAGCCCCAGTC	experimental	CTD-2319I12.2	ENSG00000267416.1_1	CTD-2319I12.2-001	ENST00000589740.1_1	NC_000017.11:+:60078973	chr17	60078973	+	FANTOM CAT assignment	795	93	0	1	1	33	5.8590192196145585	0.6538424739757653	0.0068444137181981855	0.014190414502717148	0.0093354782528167	0.3450092934341585	filter not met	-3.86236615289573	1.75907403632083	5.42624599245543	0.0870567334637709
AGACCGGACTGGGGCTCAGA	experimental	CTD-2319I12.2	ENSG00000267416.1_1	CTD-2319I12.2-001	ENST00000589740.1_1	NC_000017.11:+:60078973	chr17	60078973	+	FANTOM CAT assignment	1435	1660	1896	172	1935	1466	10.569788441415213	11.55353563057177	12.983852823421955	1.2274708544850332	9.036742948726566	14.88613627846796	filter met	-1.38382593564222	1.0885536573995	-0.0968633146216897	0.17807860234150302
GCCCCAGTCCGGTCTAAAAA	experimental	CTD-2319I12.2	ENSG00000267416.1_1	CTD-2319I12.2-001	ENST00000589740.1_1	NC_000017.11:+:60078973	chr17	60078973	+	FANTOM CAT assignment	1139	1401	3737	448	1809	789	8.391057676332409	9.751990941638542	25.584418478624816	3.1857480558599987	8.448607818799115	8.016392406264274	filter met	0.29069225690520695	0.8782367712888199	0.108491995342905	0.18285665253689104
CGGTCTAAAAAAGGTACTTT	experimental	CTD-2319I12.2	ENSG00000267416.1_1	CTD-2319I12.2-001	ENST00000589740.1_1	NC_000017.11:+:60078973	chr17	60078973	+	FANTOM CAT assignment	397	311	983	483	1551	143	2.92950960980728	2.170200551919561	6.734903098707013	3.4340803096575487	7.244331124185758	1.46121583101526	filter not met	0.7199901113407329	0.9575187493302729	-0.410073623846139	0.24103342011888002
ACTTTCGGAACTAGAGCGCG	experimental	CTD-2319I12.2	ENSG00000267416.1_1	CTD-2319I12.2-001	ENST00000589740.1_1	NC_000017.11:+:60078973	chr17	60078973	+	FANTOM CAT assignment	577	554	0	440	1434	402	4.254413453438713	3.860452904856913	0.0068444137181981855	3.1289863978491304	6.698205646395983	4.089374860410762	filter not met	-6.05455842967995	1.85134474976601	-0.39949436836779	0.21763742699967603
AAGATGATGAGGATCACAGG	experimental	WFDC21P	ENSG00000261040.6_1	['WFDC21P-004', 'WFDC21P-003', 'WFDC21P-001']	['ENST00000592556.5_1', 'ENST00000587298.1_1', 'ENST00000566140.5_1']	NC_000017.11:-:60088314	chr17	60088314	-	['closest CAGE', 'FANTOM CAT assignment', 'closest CAGE']	827	952	0	1301	1342	560	6.094557680704592	6.628849762754301	0.0068444137181981855	9.237959841268859	6.268773646766415	5.6926533416636165	filter not met	-5.33739033741142	1.8123876058410502	0.0615220604796958	0.20007657982652602
TTCCAACAGCAACATGAAGT	experimental	WFDC21P	ENSG00000261040.6_1	['WFDC21P-004', 'WFDC21P-003', 'WFDC21P-001']	['ENST00000592556.5_1', 'ENST00000587298.1_1', 'ENST00000566140.5_1']	NC_000017.11:-:60088314	chr17	60088314	-	['closest CAGE', 'FANTOM CAT assignment', 'closest CAGE']	1505	1922	0	1425	1278	1160	11.085028825049655	13.37594763250422	0.0068444137181981855	10.117765540437324	5.970038342676281	11.781052637560531	filter not met	-5.61738136951818	1.7365192379305	0.510855885609938	0.187179393597873
CTGAAGATGATGAGGATCAC	experimental	WFDC21P	ENSG00000261040.6_1	['WFDC21P-004', 'WFDC21P-003', 'WFDC21P-001']	['ENST00000592556.5_1', 'ENST00000587298.1_1', 'ENST00000566140.5_1']	NC_000017.11:-:60088314	chr17	60088314	-	['closest CAGE', 'FANTOM CAT assignment', 'closest CAGE']	854	642	0	354	537	565	6.293293257249307	4.472560752834224	0.0068444137181981855	2.518798574232293	2.5112436500076925	5.743390002462758	filter not met	-5.840919526345661	1.8653889431589898	0.456609298594982	0.236367901948939
ATGATGAGGATCACAGGAGG	experimental	WFDC21P	ENSG00000261040.6_1	['WFDC21P-004', 'WFDC21P-003', 'WFDC21P-001']	['ENST00000592556.5_1', 'ENST00000587298.1_1', 'ENST00000566140.5_1']	NC_000017.11:-:60088314	chr17	60088314	-	['closest CAGE', 'FANTOM CAT assignment', 'closest CAGE']	1077	1041	159	553	740	533	7.934701907970472	7.247913381731356	1.0951061949117096	3.930744817252649	3.4587946926685875	5.418675373348257	filter met	-0.908483166056038	1.09550377845377	0.7838449479799129	0.21273622873279102
TGAGGATCACAGGAGGAGGA	experimental	WFDC21P	ENSG00000261040.6_1	['WFDC21P-004', 'WFDC21P-003', 'WFDC21P-001']	['ENST00000592556.5_1', 'ENST00000587298.1_1', 'ENST00000566140.5_1']	NC_000017.11:-:60088314	chr17	60088314	-	['closest CAGE', 'FANTOM CAT assignment', 'closest CAGE']	58	47	0	0	0	0	0.4342740376347475	0.3338770079876249	0.0068444137181981855	0.007095207251358574	0.0046677391264083505	0.010147332159828193	filter not met			8.20249204679932	0.0989073436870778
CCTCTAGGCTGAAGATGATG	experimental	WFDC21P	ENSG00000261040.6_1	['WFDC21P-004', 'WFDC21P-003', 'WFDC21P-001']	['ENST00000592556.5_1', 'ENST00000587298.1_1', 'ENST00000566140.5_1']	NC_000017.11:-:60088314	chr17	60088314	-	['closest CAGE', 'FANTOM CAT assignment', 'closest CAGE']	1600	1369	2156	413	3363	960	11.784283631410695	9.529406269646792	14.763400390153484	2.937415802062449	15.702274421237691	9.751586205594895	filter met	-0.7534975103818521	0.677083827470499	-0.253116808375082	0.169295039811366
CCTCATCATCTTCAGCCTAG	experimental	WFDC21P	ENSG00000261040.6_1	['WFDC21P-004', 'WFDC21P-003', 'WFDC21P-001']	['ENST00000592556.5_1', 'ENST00000587298.1_1', 'ENST00000566140.5_1']	NC_000017.11:-:60088314	chr17	60088314	-	['closest CAGE', 'FANTOM CAT assignment', 'closest CAGE']	1483	1459	4918	2022	3959	1365	10.92309613305026	10.155425659623589	33.66767107981687	14.353604269498394	18.48424694057707	13.861255730325313	filter met	0.6142422763273822	0.400542350755447	-0.632583519351259	0.159559040054642
CCTGAAGCTCTTGTACCTCT	experimental	WFDC21P	ENSG00000261040.6_1	['WFDC21P-004', 'WFDC21P-003', 'WFDC21P-001']	['ENST00000592556.5_1', 'ENST00000587298.1_1', 'ENST00000566140.5_1']	NC_000017.11:-:60088314	chr17	60088314	-	['closest CAGE', 'FANTOM CAT assignment', 'closest CAGE']	873	924	441	285	2166	949	6.433144218521512	6.434088174761519	3.0252308634435976	2.029229273888552	10.114990686926896	9.639965551836783	filter met	-1.84203793104678	0.7365397571921579	-0.646064904352432	0.182756890061436
TGCCAACTTCATGTTGCTGT	experimental	WFDC21P	ENSG00000261040.6_1	['WFDC21P-004', 'WFDC21P-003', 'WFDC21P-001']	['ENST00000592556.5_1', 'ENST00000587298.1_1', 'ENST00000566140.5_1']	NC_000017.11:-:60088314	chr17	60088314	-	['closest CAGE', 'FANTOM CAT assignment', 'closest CAGE']	1814	1597	2582	739	1813	1051	13.359447089950285	11.11532205758801	17.67912063410591	5.250453366005344	8.467278775304749	10.67499343213926	filter met	0.175510491155444	0.7582097643079041	0.33264003418390603	0.18109894542494098
AACTTCATGTTGCTGTTGGA	experimental	WFDC21P	ENSG00000261040.6_1	['WFDC21P-004', 'WFDC21P-003', 'WFDC21P-001']	['ENST00000592556.5_1', 'ENST00000587298.1_1', 'ENST00000566140.5_1']	NC_000017.11:-:60088314	chr17	60088314	-	['closest CAGE', 'FANTOM CAT assignment', 'closest CAGE']	1754	1968	497	2824	3058	1474	12.917812475406473	13.69591309849236	3.408518031662696	20.04396048508797	14.278613987683144	14.967314935746586	filter met	-0.667134457574075	0.7838715797696909	-0.163635391909867	0.15086437109909198
GAAAGAGACTCTCAGAAACA	experimental	CTD-2319I12.4	ENSG00000267248.1_1	CTD-2319I12.4-001	ENST00000590744.1_1	NC_000017.11:-:60134895	chr17	60134895	-	FANTOM CAT assignment	323	203	0	101	747	205	2.384826918536579	1.4189772839474055	0.0068444137181981855	0.7237111396385745	3.491468866553446	2.0903504249246083	filter not met	-6.296848513581001	1.87700537772554	-0.582946175351035	0.23826465393014604
AAAGAGACTCTCAGAAACAC	experimental	CTD-2319I12.4	ENSG00000267248.1_1	CTD-2319I12.4-001	ENST00000590744.1_1	NC_000017.11:-:60134895	chr17	60134895	-	FANTOM CAT assignment	780	489	373	1248	476	777	5.748610565978607	3.4083277898736704	2.559810730606121	8.861913856946858	2.2265115632967833	7.894624420346334	filter not met	0.33926226751083394	0.7708373776448401	0.0509677189720274	0.24161794595622801
TTCTTGGCAGGAGTAGTTTC	experimental	CTD-2319I12.4	ENSG00000267248.1_1	CTD-2319I12.4-001	ENST00000590744.1_1	NC_000017.11:-:60134895	chr17	60134895	-	FANTOM CAT assignment	117	234	0	0	438	119	0.868548075269495	1.6346061849394131	0.0068444137181981855	0.007095207251358574	2.0491374764932657	1.2176798591793832	filter not met	-10.1145820368489	1.89622010341008	-0.437697062769346	0.23479527554759302
GTGCGGTGCTGACACCAAAA	experimental	CTD-2319I12.4	ENSG00000267248.1_1	CTD-2319I12.4-001	ENST00000590744.1_1	NC_000017.11:-:60134895	chr17	60134895	-	FANTOM CAT assignment	312	211	0	0	590	78	2.303860572536881	1.4746234519453432	0.0068444137181981855	0.007095207251358574	2.758633823707335	0.8016392406264272	filter not met	-10.0692267991274	1.8946402360236103	0.27310140215828893	0.241266259353707
CGGTGCTGACACCAAAATGG	experimental	CTD-2319I12.4	ENSG00000267248.1_1	CTD-2319I12.4-001	ENST00000590744.1_1	NC_000017.11:-:60134895	chr17	60134895	-	FANTOM CAT assignment	1533	1632	1691	3511	3317	1072	11.291124978503435	11.358774042578982	11.580748011191327	24.918367866771305	15.487558421422904	10.888087407495652	filter met	0.542806536088313	0.5960278891209471	-0.22665135441841602	0.17229401083364498
GAAGAGCTGCAATCGTTTCT	experimental	CTD-2319I12.4	ENSG00000267248.1_1	CTD-2319I12.4-001	ENST00000590744.1_1	NC_000017.11:-:60134895	chr17	60134895	-	FANTOM CAT assignment	1702	1392	2410	3999	2605	1319	12.535062476135169	9.689389002640864	16.50188147457582	28.38082900543429	12.164128163420159	13.394478450973216	filter met	0.9171144919049549	0.38681241971572294	-0.23768546425856	0.172861031459379
GGCTTGGGTGGGGGTGCGTG	experimental	CTD-2319I12.4	ENSG00000267248.1_1	CTD-2319I12.4-001	ENST00000590744.1_1	NC_000017.11:-:60134895	chr17	60134895	-	FANTOM CAT assignment	1610	1700	2589	3983	1859	1102	11.857889400501325	11.831766470561455	17.727031530133296	28.267305689412552	8.68199477511953	11.192507372290496	filter met	1.33900787618002	0.338876546177383	0.23864178851413398	0.17230184296480303
GAAACACGGGACCTCCATTT	experimental	CTD-2319I12.4	ENSG00000267248.1_1	CTD-2319I12.4-001	ENST00000590744.1_1	NC_000017.11:-:60134895	chr17	60134895	-	FANTOM CAT assignment	2672	2866	4575	1931	4609	2426	19.67482207792678	19.942195456260844	31.320037174474894	13.70794040962476	21.518277372742485	24.627575151903034	filter met	0.00408230519800693	0.501917114966758	-0.24377216695501303	0.130987879352951
AGCTGCAATCGTTTCTTGGC	experimental	CTD-2319I12.4	ENSG00000267248.1_1	CTD-2319I12.4-001	ENST00000590744.1_1	NC_000017.11:-:60134895	chr17	60134895	-	FANTOM CAT assignment	638	717	156	58	920	433	4.703408644891587	4.9942435778148875	1.074572953757115	0.4186172278301558	4.298987735422092	4.403942157365437	filter not met	-2.55468544069363	1.2437647677967	0.128467877033592	0.21287450266140098
GGAGTTTCAAGTAGACTAAG	experimental	CTD-2319I12.4	ENSG00000267248.1_1	CTD-2319I12.4-001	ENST00000590744.1_1	NC_000017.11:-:60134895	chr17	60134895	-	FANTOM CAT assignment	728	858	875	1185	557	519	5.365860566707304	5.975007288778538	5.9957064171416095	8.414915800111267	2.60459843253586	5.27661272311066	filter met	1.09467510510278	0.769292388277963	0.584497833811823	0.22252895849642199
GAAGAAACCCAAAGGCGTCG	experimental	CTD-2319I12.4	ENSG00000267248.1_1	CTD-2319I12.4-002	ENST00000586143.1_1	NC_000017.11:-:60135643	chr17	60135643	-	FANTOM CAT assignment	704	696	1178	1247	635	383	5.1892067208897785	4.848172386820302	8.069563773755661	8.854818649695497	2.9686820843957107	3.8965755493740266	filter not met	1.4707662368786298	0.7070825309059631	0.5355181862627449	0.22066027800785
AGAAACCCAAAGGCGTCGTG	experimental	CTD-2319I12.4	ENSG00000267248.1_1	CTD-2319I12.4-002	ENST00000586143.1_1	NC_000017.11:-:60135643	chr17	60135643	-	FANTOM CAT assignment	1406	1768	1854	2672	2468	1304	10.356331711052368	12.304758898543925	12.696387447257633	18.965488982881464	11.524647903102215	13.242268468575793	filter met	0.484378071863697	0.38347413149593396	-0.157481113416229	0.16060254128600698
AAGAAACCCAAAGGCGTCGT	experimental	CTD-2319I12.4	ENSG00000267248.1_1	CTD-2319I12.4-002	ENST00000586143.1_1	NC_000017.11:-:60135643	chr17	60135643	-	FANTOM CAT assignment	860	896	897	1244	1397	923	6.337456718703687	6.23932658676874	6.14628351894197	8.833533027941423	6.5254992987188745	9.37613491568125	filter met	0.0690858803284597	0.5669295486874429	-0.34179480097209	0.19905993215575798
TAGCGCTCGAAGAAACCCAA	experimental	CTD-2319I12.4	ENSG00000267248.1_1	CTD-2319I12.4-002	ENST00000586143.1_1	NC_000017.11:-:60135643	chr17	60135643	-	FANTOM CAT assignment	464	1067	0	2650	1356	995	3.422668262714536	7.428763427724652	0.0068444137181981855	18.809394423351574	6.3341219945361305	10.106742831188882	filter not met	-5.72965739800912	1.90039332629698	-0.692594245203595	0.199424399944353
GGCAGCCCCACGACGCCTTT	experimental	CTD-2319I12.4	ENSG00000267248.1_1	CTD-2319I12.4-002	ENST00000586143.1_1	NC_000017.11:-:60135643	chr17	60135643	-	FANTOM CAT assignment	2010	2411	2691	878	4594	1408	14.802120164126734	16.77731965137815	18.42516172938951	6.236687173944185	21.448261285846367	14.297591013197925	filter met	-0.5518219267679351	0.48065377666492	-0.181422259906159	0.17105232746429097
CGGCAGCCCCACGACGCCTT	experimental	CTD-2319I12.4	ENSG00000267248.1_1	CTD-2319I12.4-002	ENST00000586143.1_1	NC_000017.11:-:60135643	chr17	60135643	-	FANTOM CAT assignment	1630	1609	1	1464	2416	926	12.005100938682597	11.198791309584918	0.013688827436396371	10.394478623240307	11.281925468528984	9.406576912160734	filter not met	-4.86986910580986	1.6229887622026398	0.14277916171372	0.16683455238859402
GCAGTGCTCTCTGGGGCACA	experimental	CTD-2319I12.4	ENSG00000267248.1_1	CTD-2319I12.4-002	ENST00000586143.1_1	NC_000017.11:-:60135643	chr17	60135643	-	FANTOM CAT assignment	1331	544	28	0	2116	354	9.804288442872606	3.79089519485949	0.19848799782774731	0.007095207251358574	9.88160373060648	3.6023029167390086	filter not met	-8.00052124383374	1.6187766463769702	0.0030403073761639397	0.194178009850931
CCGGCCTGCAGTGCTCTCTG	experimental	CTD-2319I12.4	ENSG00000267248.1_1	CTD-2319I12.4-002	ENST00000586143.1_1	NC_000017.11:-:60135643	chr17	60135643	-	FANTOM CAT assignment	1586	1216	689	961	1843	974	11.681235554683802	8.465173306686241	4.722645465556748	6.825589375806946	8.607310949096997	9.893648855832488	filter met	-0.546079171165791	0.600997018470887	0.0827651703326912	0.18926258028388898
GTTTGGCGTTGCAGCTGTGT	experimental	CTD-2319I12.4	ENSG00000267248.1_1	CTD-2319I12.4-002	ENST00000586143.1_1	NC_000017.11:-:60135643	chr17	60135643	-	FANTOM CAT assignment	1486	1478	825	823	1874	833	10.945177863777449	10.287585308618693	5.6534857312317	5.8464507751194645	8.752010862015657	8.462875021296714	filter met	-0.427215139386253	0.610705987400799	0.275328994130657	0.173133567223167
CGTTTGGCGTTGCAGCTGTG	experimental	CTD-2319I12.4	ENSG00000267248.1_1	CTD-2319I12.4-002	ENST00000586143.1_1	NC_000017.11:-:60135643	chr17	60135643	-	FANTOM CAT assignment	1570	1240	163	1348	729	710	11.563466324138787	8.632111810680051	1.1224838497845022	9.571434582082713	3.407449562278096	7.214753165637847	filter met	-0.44236379631335104	0.992900579278092	0.985256820509743	0.22434738108236899
AGTTCGGGTCGAATCCTGAG	experimental	CTD-2319I12.5	ENSG00000267095.1_1	CTD-2319I12.5-001	ENST00000592317.1_1	NC_000017.11:-:60140080	chr17	60140080	-	annotation	1036	1299	1146	3507	2041	631	7.6329182546988665	9.04250229966484	7.850542534773318	24.889987037765874	9.531523296125853	6.413113925011418	filter met	0.9938767262377299	0.7516635791816221	0.0578299411002086	0.20231039798361602
CCGCGCTACAGCCTCCACTC	experimental	CTD-2319I12.5	ENSG00000267095.1_1	CTD-2319I12.5-001	ENST00000592317.1_1	NC_000017.11:-:60140080	chr17	60140080	-	annotation	1600	1764	818	1497	2226	1242	11.784283631410695	12.276935814544954	5.6055748352043135	10.62862046253514	10.395055034511397	12.613133874666445	filter met	-0.413949642995245	0.525768499830942	0.0442638651970115	0.16359811276825
CCTGAGTGGAGGCTGTAGCG	experimental	CTD-2319I12.5	ENSG00000267095.1_1	CTD-2319I12.5-001	ENST00000592317.1_1	NC_000017.11:-:60140080	chr17	60140080	-	annotation	131	96	0	0	391	66	0.9715961519963842	0.6747097869749918	0.0068444137181981855	0.007095207251358574	1.8297537375520727	0.6798712547084889	filter not met	-9.63347673253295	1.8991478773092698	-0.497310702275502	0.227436013363437
TCGGGTCGAATCCTGAGTGG	experimental	CTD-2319I12.5	ENSG00000267095.1_1	CTD-2319I12.5-001	ENST00000592317.1_1	NC_000017.11:-:60140080	chr17	60140080	-	annotation	1001	829	0	1280	1711	643	7.375298062881644	5.773289929786012	0.0068444137181981855	9.088960488990331	7.991169384411097	6.534881910929357	filter not met	-5.5882704209542595	1.79861661758308	-0.174218288796345	0.19197029597425896
TGGAGGCTGTAGCGCGGACG	experimental	CTD-2319I12.5	ENSG00000267095.1_1	CTD-2319I12.5-001	ENST00000592317.1_1	NC_000017.11:-:60140080	chr17	60140080	-	annotation	860	830	108	68	2745	581	6.337456718703687	5.780245700785756	0.7460410952836021	0.4895693003437415	12.81761164111733	5.905747317020007	filter not met	-3.70898079100268	0.873319444542519	-0.555548342537886	0.20998700273316398
GCGGACGCGTCTTGGAGTTC	experimental	CTD-2319I12.5	ENSG00000267095.1_1	CTD-2319I12.5-001	ENST00000592317.1_1	NC_000017.11:-:60140080	chr17	60140080	-	annotation	2761	2223	435	3941	4438	1180	20.32991342283343	15.469634703426616	2.9841643811344083	27.96930698485549	20.720093982126667	11.983999280757097	filter met	-0.6310854996391569	0.977846865653123	0.140830992525303	0.15096850201349898
GCGCGGACGCGGCTTCCGGT	experimental	CTD-2319I12.5	ENSG00000267095.1_1	CTD-2319I12.5-001	ENST00000592317.1_1	NC_000017.11:-:60140080	chr17	60140080	-	annotation	1496	880	61	290	1825	517	11.018783632868084	6.128034250772863	0.42435365052828733	2.064705310145345	8.523291644821649	5.2563180587910034	filter not met	-2.69154936270083	1.24004797317398	0.270496417086673	0.18676056309637604
TGCGGACGCGTCTTGGAGTT	experimental	CTD-2319I12.5	ENSG00000267095.1_1	CTD-2319I12.5-001	ENST00000592317.1_1	NC_000017.11:-:60140080	chr17	60140080	-	annotation	695	851	44	671	1499	875	5.122961528708208	5.926316891780341	0.3079986173189183	4.767979272912961	7.001608689612525	8.889062972009498	filter not met	-2.55463143087877	1.22016937408882	-0.545506368326081	0.19375529720345103
TGTAGCGCGGACGCGGCTTC	experimental	CTD-2319I12.5	ENSG00000267095.1_1	CTD-2319I12.5-001	ENST00000592317.1_1	NC_000017.11:-:60140080	chr17	60140080	-	annotation	1214	1557	526	1485	3831	1089	8.943100944512171	10.837091217598324	3.6070060294904436	10.543477975518838	17.886776332396796	11.060592054212732	filter met	-1.03478339290472	0.7864955570405179	-0.544270816251649	0.19298453477179398
TGAGGGTTGTTGGACCAGTG	experimental	CTD-2319I12.5	ENSG00000267095.1_1	CTD-2319I12.5-001	ENST00000592317.1_1	NC_000017.11:-:60140080	chr17	60140080	-	annotation	613	729	712	322	1171	469	4.519394222164999	5.077712829811794	4.880066981075307	2.2917519421888186	5.470590256150587	4.769246115119251	filter not met	-0.45614828185418704	0.9521963024311121	-0.121025527799644	0.21209238366687
CGGAGAGCGTCCCTTCCAAG	experimental	RP11-15E18.1	ENSG00000259349.1_1	['RP11-15E18.1-001', 'RP11-15E18.1-002']	['ENST00000558027.1_1', 'ENST00000559739.1_1']	NC_000017.11:+:60526309	chr17	60526309	+	FANTOM CAT assignment	3312	4085	11046	5042	11691	6527	24.38559129972743	28.42128030494657	75.61023834493534	35.78113016860128	54.575205865966424	66.24178433935846	filter met	-0.0534775196631449	0.44290662389133295	-1.21894960041354	0.10803648204210199
CTCCACTCCACTCCACTCCG	experimental	RP11-15E18.1	ENSG00000259349.1_1	['RP11-15E18.1-001', 'RP11-15E18.1-002']	['ENST00000558027.1_1', 'ENST00000559739.1_1']	NC_000017.11:+:60526309	chr17	60526309	+	FANTOM CAT assignment	2666	2318	3696	1741	3502	1114	19.6306586164724	16.130432948402127	25.303797516178694	12.359851031866635	16.35109015980845	11.314275358208434	filter met	0.535175795832938	0.37238896953650497	0.35912349185767406	0.148642792100426
CCTTCCAAGCGGCCCCGGAG	experimental	RP11-15E18.1	ENSG00000259349.1_1	['RP11-15E18.1-001', 'RP11-15E18.1-002']	['ENST00000558027.1_1', 'ENST00000559739.1_1']	NC_000017.11:+:60526309	chr17	60526309	+	FANTOM CAT assignment	118	83	0	0	0	0	0.8759086521785585	0.5842847639783434	0.0068444137181981855	0.007095207251358574	0.0046677391264083505	0.010147332159828193	filter not met			9.11672011133982	0.143679932733569
CACTCCGGGGCCGCTTGGAA	experimental	RP11-15E18.1	ENSG00000259349.1_1	['RP11-15E18.1-001', 'RP11-15E18.1-002']	['ENST00000558027.1_1', 'ENST00000559739.1_1']	NC_000017.11:+:60526309	chr17	60526309	+	FANTOM CAT assignment	1469	1298	1925	1576	2251	685	10.820048056323369	9.035546528665098	13.182340821249705	11.189141835392471	10.511748512671604	6.961069861642141	filter met	0.6610697081100021	0.4587261980193739	0.18000041410129602	0.179986852950239
GAGTGGAGTGGAGTGGATAG	experimental	RP11-15E18.1	ENSG00000259349.1_1	['RP11-15E18.1-001', 'RP11-15E18.1-002']	['ENST00000558027.1_1', 'ENST00000559739.1_1']	NC_000017.11:+:60526309	chr17	60526309	+	FANTOM CAT assignment	990	1106	0	87	1443	731	7.2943317168819455	7.700038496714598	0.0068444137181981855	0.6243782381195544	6.740215298533657	7.427847140994237	filter not met	-7.630314785117281	1.8154323866687199	0.0559667287616629	0.188989321755149
CAAGCGGCCCCGGAGTGGAG	experimental	RP11-15E18.1	ENSG00000259349.1_1	['RP11-15E18.1-001', 'RP11-15E18.1-002']	['ENST00000558027.1_1', 'ENST00000559739.1_1']	NC_000017.11:+:60526309	chr17	60526309	+	FANTOM CAT assignment	1215	916	4576	535	2083	794	8.950461521421236	6.378442006763582	31.32688158819309	3.8030310867281942	9.727568339435004	8.067129067063414	filter met	0.45853160796648207	0.823483404310482	-0.25568295292963394	0.183760600350683
GCGTCCCTTCCAAGCGGCCC	experimental	RP11-15E18.1	ENSG00000259349.1_1	['RP11-15E18.1-001', 'RP11-15E18.1-002']	['ENST00000558027.1_1', 'ENST00000559739.1_1']	NC_000017.11:+:60526309	chr17	60526309	+	FANTOM CAT assignment	3187	3785	1112	8035	3958	2109	23.46551918609449	26.33454900502391	7.617832468354581	57.0170854719175	18.47957920145066	21.41087085723749	filter met	0.223069486042099	0.722751296170146	0.29457345389740897	0.126449236334584
CACTCCACTCCGGGGCCGCT	experimental	RP11-15E18.1	ENSG00000259349.1_1	['RP11-15E18.1-001', 'RP11-15E18.1-002']	['ENST00000558027.1_1', 'ENST00000559739.1_1']	NC_000017.11:+:60526309	chr17	60526309	+	FANTOM CAT assignment	2279	2334	1504	77	5483	1521	16.782115352664814	16.241725284398	10.300842645888268	0.5534261656059687	25.59788136922339	15.44423954725851	filter not met	-2.9021668561529	0.945860573347206	-0.29784805926274704	0.162898061206069
CCACTCCGGGGCCGCTTGGA	experimental	RP11-15E18.1	ENSG00000259349.1_1	['RP11-15E18.1-001', 'RP11-15E18.1-002']	['ENST00000558027.1_1', 'ENST00000559739.1_1']	NC_000017.11:+:60526309	chr17	60526309	+	FANTOM CAT assignment	1620	1221	696	1610	3303	996	11.931495169591964	8.499952161684947	4.770556361584133	11.43037888193866	15.422210073653188	10.116890163348707	filter met	-0.603444670576248	0.7282738564318051	-0.33889645936173995	0.163380377593124
GGAGTGGAGTGGAGTGGATA	experimental	RP11-15E18.1	ENSG00000259349.1_1	['RP11-15E18.1-001', 'RP11-15E18.1-002']	['ENST00000558027.1_1', 'ENST00000559739.1_1']	NC_000017.11:+:60526309	chr17	60526309	+	FANTOM CAT assignment	1153	1453	529	1970	1654	788	8.494105753059298	10.113691033625136	3.627539270645038	13.984653492427745	7.7251082542058205	8.006245074104445	filter met	0.0125131008511802	0.794121302365755	0.20945106800828603	0.181419557093768
ACACAGGAGCCAGATCCTAA	experimental	RP11-136H19.1	ENSG00000267667.1_1	RP11-136H19.1-001	ENST00000585921.1_1	NC_000017.11:-:61136011	chr17	61136011	-	FANTOM CAT assignment	1022	2019	2874	3637	2805	1171	7.5298701779719766	14.050657419479213	19.677689439819783	25.812363980442484	13.09767598870183	11.892673291318642	filter met	1.00797286867491	0.365331919150678	-0.306531995683785	0.19750345291045104
CAGCGGCAGGAGAGGCACAC	experimental	RP11-136H19.1	ENSG00000267667.1_1	RP11-136H19.1-001	ENST00000585921.1_1	NC_000017.11:-:61136011	chr17	61136011	-	FANTOM CAT assignment	1067	1422	0	1020	2500	1068	7.8610961388798355	9.898062132633127	0.0068444137181981855	7.244206603637103	11.674015555147285	10.847498078856336	filter not met	-6.29083879758585	1.74621436719123	-0.37954137755205697	0.179055528379099
CATACAAAGCCTTTAGGATC	experimental	RP11-136H19.1	ENSG00000267667.1_1	RP11-136H19.1-001	ENST00000585921.1_1	NC_000017.11:-:61136011	chr17	61136011	-	FANTOM CAT assignment	610	610	1138	70	1081	273	4.4973124914378095	4.249976080842473	7.795787225027731	0.5037597148464587	5.050493734773835	2.7803690117929247	filter not met	-0.765393995672193	1.2402487920046001	0.19113790374872897	0.226066782414328
ATGTGGCATACAAAGCCTTT	experimental	RP11-136H19.1	ENSG00000267667.1_1	RP11-136H19.1-001	ENST00000585921.1_1	NC_000017.11:-:61136011	chr17	61136011	-	FANTOM CAT assignment	1234	1515	3406	1786	1755	750	9.090312482693443	10.544948835609153	23.31891753790121	12.679135358177767	8.196549905973063	7.6206464520309725	filter met	1.27845713870977	0.4651271021732751	0.28094290630880897	0.182257707041154
AGCAGCAGCAGCGGCAGGAG	experimental	RP11-136H19.1	ENSG00000267667.1_1	RP11-136H19.1-001	ENST00000585921.1_1	NC_000017.11:-:61136011	chr17	61136011	-	FANTOM CAT assignment	1081	1583	1704	120	1914	1033	7.964144215606725	11.017941263591618	11.669725389527905	0.8585200774143873	8.93872042707199	10.492341453262352	filter not met	-1.45893357956731	1.1194955909877802	-0.0755291120312481	0.17577201336826503
GGCGGTGGCCATGGCAGAAG	experimental	RP11-136H19.1	ENSG00000267667.1_1	RP11-136H19.1-001	ENST00000585921.1_1	NC_000017.11:-:61136011	chr17	61136011	-	FANTOM CAT assignment	915	627	1369	86	864	377	6.7422884487021815	4.368224187838091	9.376846793931511	0.6172830308681958	4.037594344343223	3.8356915564150564	filter not met	-0.556236013241702	1.28624583311205	0.44034124822605797	0.21702532996264104
AAGGCTTTGTATGCCACATT	experimental	RP11-136H19.1	ENSG00000267667.1_1	RP11-136H19.1-001	ENST00000585921.1_1	NC_000017.11:-:61136011	chr17	61136011	-	FANTOM CAT assignment	2563	3306	7604	4881	4098	2778	18.87251919483885	23.00273469614741	52.0517663268972	34.63880180113255	19.133062679147827	28.199436072162552	filter met	1.02616351117353	0.42172463558629	-0.18403646377180397	0.132939830576436
GCCATGGCAGAAGCGGAAAC	experimental	RP11-136H19.1	ENSG00000267667.1_1	RP11-136H19.1-001	ENST00000585921.1_1	NC_000017.11:-:61136011	chr17	61136011	-	FANTOM CAT assignment	863	555	0	301	837	222	6.35953844943088	3.8674086758566544	0.0068444137181981855	2.142752589910289	3.9115653879301977	2.2628550716416878	filter not met	-5.639701494465981	1.8823859121806001	0.7110534108415172	0.218723766606814
TTCCAAATTCTTTCCTAATG	experimental	RP11-136H19.1	ENSG00000267667.1_1	RP11-136H19.1-001	ENST00000585921.1_1	NC_000017.11:-:61136011	chr17	61136011	-	FANTOM CAT assignment	592	392	106	18	1137	231	4.364822107074666	2.7336180028986785	0.7323522678472058	0.1348089377758129	5.311887125852703	2.354181061080141	filter not met	-3.3717682889435	1.2982860478391398	-0.0654467558247082	0.226240995555063
TGCCACATTAGGAAAGAATT	experimental	RP11-136H19.1	ENSG00000267667.1_1	RP11-136H19.1-001	ENST00000585921.1_1	NC_000017.11:-:61136011	chr17	61136011	-	FANTOM CAT assignment	1032	1652	1527	569	1773	1276	7.603475947062613	11.49788946257383	10.458264161406829	4.044268133274387	8.280569210248412	12.958143168100605	filter met	-0.5160006760420279	0.795247806416399	-0.175231470529811	0.17019890786314598
TGAACAGAAGATCCTCCAGT	experimental	RP11-332H18.3	ENSG00000266934.1_2	RP11-332H18.3-002	ENST00000589244.1_1	NC_000017.11:+:61382785	chr17	61382785	+	annotation	883	837	0	180	1811	699	6.5067499876121495	5.82893609778395	0.0068444137181981855	1.2842325124959018	8.45794329705193	7.103132511879736	filter not met	-7.133831861356519	1.7862901517536798	-0.35971384399578105	0.19171962003212803
CAGGCAGAATGGTCCCTGGA	experimental	RP11-332H18.3	ENSG00000266934.1_2	RP11-332H18.3-002	ENST00000589244.1_1	NC_000017.11:+:61382785	chr17	61382785	+	annotation	1166	1209	1	1084	1456	990	8.589793252877124	8.416482909688042	0.013688827436396371	7.69829986772405	6.800895907176965	10.05600617038974	filter not met	-4.7669497902242	1.6156006415261	0.0135971042116179	0.19260087000829398
AGAAGATCCTCCAGTGGGAA	experimental	RP11-332H18.3	ENSG00000266934.1_2	RP11-332H18.3-002	ENST00000589244.1_1	NC_000017.11:+:61382785	chr17	61382785	+	annotation	692	726	2436	664	1286	570	5.100879797981016	5.056845516812568	16.679836231248974	4.71831282215345	6.007380255687548	5.794126663261897	filter met	0.745748894161457	0.7688794280304209	-0.24377811955540502	0.20407445228194301
ATATCCAAATCCAGGCAGAA	experimental	RP11-332H18.3	ENSG00000266934.1_2	RP11-332H18.3-002	ENST00000589244.1_1	NC_000017.11:+:61382785	chr17	61382785	+	annotation	1046	1194	1693	1730	2243	1224	7.706524023789503	8.312146344691909	11.594436838627725	12.281803752101688	10.474406599660336	12.430481895789535	filter met	0.220118027638715	0.4072067721706121	-0.539070794171883	0.17306015300315197
ATGAACAGAAGATCCTCCAG	experimental	RP11-332H18.3	ENSG00000266934.1_2	RP11-332H18.3-002	ENST00000589244.1_1	NC_000017.11:+:61382785	chr17	61382785	+	annotation	620	678	0	0	752	394	4.570918260528443	4.722968508824943	0.0068444137181981855	0.007095207251358574	3.514807562185488	4.008196203132137	filter not met	-11.3577406371471	1.8345652556822198	0.281619937961863	0.217391188322871
CCAGGCAGAATGGTCCCTGG	experimental	RP11-332H18.3	ENSG00000266934.1_2	RP11-332H18.3-002	ENST00000589244.1_1	NC_000017.11:+:61382785	chr17	61382785	+	annotation	1855	1906	881	573	2021	1320	13.661230743221886	13.264655296508346	6.036772899450799	4.072648962279821	9.438168513597684	13.404625783133042	filter met	-1.02702060203882	0.663854865535356	0.23291833935981895	0.17257048234305097
CCGGGAAAAGCAGCCCTCCA	experimental	RP11-332H18.3	ENSG00000266934.1_2	RP11-332H18.3-002	ENST00000589244.1_1	NC_000017.11:+:61382785	chr17	61382785	+	annotation	1688	1641	657	2291	1602	736	12.432014399408278	11.421375981576665	4.503624226574406	16.262215020113846	7.4823858196325865	7.478583801793379	filter met	0.34977784715413207	0.763051480380809	0.6455570067331229	0.17343010965751998
CCGGCTTCCCTTCCCACTGG	experimental	RP11-332H18.3	ENSG00000266934.1_2	RP11-332H18.3-002	ENST00000589244.1_1	NC_000017.11:+:61382785	chr17	61382785	+	annotation	1331	1344	3760	1543	2693	1019	9.804288442872606	9.355511994653238	25.741839994143373	10.954999996097635	12.574889206544096	10.350278803024755	filter met	0.7144362381970211	0.473667025250059	-0.280632261882325	0.170120531662853
AATCCAGGCAGAATGGTCCC	experimental	RP11-332H18.3	ENSG00000266934.1_2	RP11-332H18.3-002	ENST00000589244.1_1	NC_000017.11:+:61382785	chr17	61382785	+	annotation	859	1051	2296	29	1568	646	6.330096141794624	7.317471091728778	15.721618310701231	0.2128562175407572	7.323682689334703	6.565323907408841	filter not met	-1.7761490444807	1.3478866488908503	-0.0552153903906532	0.19649733797147698
CCTCCAGGGACCATTCTGCC	experimental	RP11-332H18.3	ENSG00000266934.1_2	RP11-332H18.3-002	ENST00000589244.1_1	NC_000017.11:+:61382785	chr17	61382785	+	annotation	1742	1740	592	272	1965	1320	12.829485552497712	12.109997310551146	4.058737334891523	1.9369915796208903	9.176775122518816	13.404625783133042	filter met	-1.83028962193065	0.815814415789853	0.142158276666176	0.17832267001655802
GCTGGGGGTTCAACAGGGGT	experimental	RP11-332H18.3	ENSG00000266934.1_2	RP11-332H18.3-001	ENST00000585495.1_1	NC_000017.11:+:61383408	chr17	61383408	+	FANTOM CAT assignment	1083	1008	1771	1453	1765	916	7.978865369424852	7.018372938739864	12.128301108647182	10.316431343475363	8.243227297237146	9.305103590562453	filter met	0.5089114690438139	0.478280589488406	-0.253353239230488	0.187470853832573
TGCTGGGGGTTCAACAGGGG	experimental	RP11-332H18.3	ENSG00000266934.1_2	RP11-332H18.3-001	ENST00000585495.1_1	NC_000017.11:+:61383408	chr17	61383408	+	FANTOM CAT assignment	219	209	0	925	232	147	1.6193269199939735	1.4607119099458588	0.0068444137181981855	6.570161914758039	1.0875832164531456	1.5018051596545725	filter not met	-3.57855201990169	1.8779035163781799	0.24248515066699802	0.23908598108616502
GACACTTTCAGAAGGAGTAG	experimental	RP11-332H18.3	ENSG00000266934.1_2	RP11-332H18.3-001	ENST00000585495.1_1	NC_000017.11:+:61383408	chr17	61383408	+	FANTOM CAT assignment	231	341	0	0	485	179	1.7076538429027357	2.3788736819118266	0.0068444137181981855	0.007095207251358574	2.2685212154344585	1.8265197887690747	filter not met	-10.4741842421178	1.88821403448225	-0.0432949422801958	0.24148448466913197
AGACACTTTCAGAAGGAGTA	experimental	RP11-332H18.3	ENSG00000266934.1_2	RP11-332H18.3-001	ENST00000585495.1_1	NC_000017.11:+:61383408	chr17	61383408	+	FANTOM CAT assignment	208	403	0	306	515	195	1.538360573994275	2.8101314838958418	0.0068444137181981855	2.178228626167082	2.4085533892267086	1.988877103326326	filter not met	-5.216918990760361	1.8870787813167098	-0.10260873533966802	0.241600530324043
GTCAGGGAGACACTTTCAGA	experimental	RP11-332H18.3	ENSG00000266934.1_2	RP11-332H18.3-001	ENST00000585495.1_1	NC_000017.11:+:61383408	chr17	61383408	+	FANTOM CAT assignment	651	644	762	993	1033	604	4.799096144709413	4.486472294833709	5.222287666985213	7.05263600785042	4.826442256706233	6.139135956696057	filter not met	0.31248655505897	0.725384188982396	-0.25693718762699	0.21219533044291697
GAGACACTTTCAGAAGGAGT	experimental	RP11-332H18.3	ENSG00000266934.1_2	RP11-332H18.3-001	ENST00000585495.1_1	NC_000017.11:+:61383408	chr17	61383408	+	FANTOM CAT assignment	572	781	1479	684	1304	988	4.217610568893396	5.439412921798389	10.129732302933313	4.860216967180622	6.091399559962897	10.035711506070085	filter not met	-0.000391413132092079	0.798736841548063	-0.735443569075578	0.19923842516335502
CTGGGGGTTCAACAGGGGTG	experimental	RP11-332H18.3	ENSG00000266934.1_2	RP11-332H18.3-001	ENST00000585495.1_1	NC_000017.11:+:61383408	chr17	61383408	+	FANTOM CAT assignment	2601	2285	757	4217	3655	1450	19.152221117383274	15.900892505410635	5.188065598394224	29.927584186230458	17.06525424614893	14.723778963910705	filter met	-0.191671721715619	0.784106669555503	0.11181664265523501	0.14125369117767
TGGGGGTTCAACAGGGGTGG	experimental	RP11-332H18.3	ENSG00000266934.1_2	RP11-332H18.3-001	ENST00000585495.1_1	NC_000017.11:+:61383408	chr17	61383408	+	FANTOM CAT assignment	727	1085	0	940	1588	1435	5.358499989798241	7.553967305720012	0.0068444137181981855	6.676590023528418	7.417037471862867	14.571568981513286	filter not met	-6.192820608682609	1.71227553669335	-0.737288070382169	0.187328395483899
GGGTTCAACAGGGGTGGGGG	experimental	RP11-332H18.3	ENSG00000266934.1_2	RP11-332H18.3-001	ENST00000585495.1_1	NC_000017.11:+:61383408	chr17	61383408	+	FANTOM CAT assignment	506	267	0	11	717	254	3.731812492895203	1.8641466279309051	0.0068444137181981855	0.08514248701630288	3.351436692761196	2.5875697007561893	filter not met	-7.93401661500883	1.8001548369701001	-0.18173745632822397	0.23507362056394
AGTGTGCTGGGGGTTCAACA	experimental	RP11-332H18.3	ENSG00000266934.1_2	RP11-332H18.3-001	ENST00000585495.1_1	NC_000017.11:+:61383408	chr17	61383408	+	FANTOM CAT assignment	1112	895	359	2339	2773	461	8.192322099787694	6.232370815768997	2.4639889385513465	16.602784968179062	12.948308336656766	4.688067457840625	filter met	-0.12948176686463098	1.1061786953011898	-0.15856821341739402	0.211474222154988
CAAACCCACTCCTAAGAAGC	experimental	TBX2-AS1	ENSG00000267280.5_2	TBX2-AS1-005	ENST00000586706.5_1	NC_000017.11:-:61395446	chr17	61395446	-	annotation	836	1022	433	1178	1294	553	6.160802872886165	7.115753732736255	2.9704755536980123	8.365249349351759	6.044722168698814	5.621622016544819	filter met	-0.0706513682975298	0.898366311538139	0.15576399317924303	0.20040567121049802
ATCACCTTGCTGTAGGAGCA	experimental	TBX2-AS1	ENSG00000267280.5_2	TBX2-AS1-005	ENST00000586706.5_1	NC_000017.11:-:61395446	chr17	61395446	-	annotation	600	567	0	354	1349	432	4.423706722347173	3.950877927853561	0.0068444137181981855	2.518798574232293	6.301447820651274	4.393794825205608	filter not met	-6.221110668511651	1.84876693758317	-0.361223208252204	0.213782152442955
CTACCCCTGCTCCTACAGCA	experimental	TBX2-AS1	ENSG00000267280.5_2	TBX2-AS1-005	ENST00000586706.5_1	NC_000017.11:-:61395446	chr17	61395446	-	annotation	890	1622	2093	136	2549	832	6.558274025975593	11.289216332581566	14.332202325907	0.9720433934361244	11.902734772341292	8.452727689136887	filter not met	-1.2704466723518502	1.00844090636215	-0.24977992718093697	0.21263256085817397
TCACCTTGCTGTAGGAGCAG	experimental	TBX2-AS1	ENSG00000267280.5_2	TBX2-AS1-005	ENST00000586706.5_1	NC_000017.11:-:61395446	chr17	61395446	-	annotation	1703	1866	2668	190	1896	685	12.542423053044233	12.986424456518659	18.26774021387095	1.3551845850094877	8.85470112279664	6.961069861642141	filter met	-0.501445901179009	1.00854168321345	0.672255212983145	0.176563360922385
CTTGCTGTAGGAGCAGGGGT	experimental	TBX2-AS1	ENSG00000267280.5_2	TBX2-AS1-005	ENST00000586706.5_1	NC_000017.11:-:61395446	chr17	61395446	-	annotation	875	389	0	0	802	29	6.447865372339639	2.7127506898994516	0.0068444137181981855	0.007095207251358574	3.7481945185059056	0.3044199647948458	filter not met	-9.75419599311568	1.89402436766047	1.89588300125178	0.240847131426871
GATCACCTTGCTGTAGGAGC	experimental	TBX2-AS1	ENSG00000267280.5_2	TBX2-AS1-005	ENST00000586706.5_1	NC_000017.11:-:61395446	chr17	61395446	-	annotation	285	211	1139	0	520	109	2.1051249959921656	1.4746234519453432	7.80263163874593	0.007095207251358574	2.43189208485875	1.1162065375811014	filter not met	-3.7223994933320896	1.8565982970312602	0.0659546327071716	0.24166109998594798
AAGGTGATCCTGAGATGCCA	experimental	TBX2-AS1	ENSG00000267280.5_2	TBX2-AS1-005	ENST00000586706.5_1	NC_000017.11:-:61395446	chr17	61395446	-	annotation	621	320	0	0	649	210	4.578278837437508	2.232802490917241	0.0068444137181981855	0.007095207251358574	3.0340304321654274	2.1410870857237487	filter not met	-10.8021336777973	1.87511617868537	0.30564417579554604	0.23337188406451198
GCTGCCTTCCAGCTACACAG	experimental	TBX2-AS1	ENSG00000267280.5_2	TBX2-AS1-005	ENST00000586706.5_1	NC_000017.11:-:61395446	chr17	61395446	-	annotation	1611	2054	0	1238	3420	1626	11.865249977410391	14.294109404470188	0.0068444137181981855	8.790961784433271	15.968335551442964	16.509709424040473	filter not met	-7.292944609981969	1.90220556593191	-0.345952988847734	0.151585756895288
CACTGCAGACCTAGAACTGG	experimental	TBX2-AS1	ENSG00000267280.5_2	TBX2-AS1-005	ENST00000586706.5_1	NC_000017.11:-:61395446	chr17	61395446	-	annotation	1201	991	2452	661	1818	559	8.847413444694347	6.900124831744247	16.789346850740152	4.697027200399375	8.49061747093679	5.682506009503786	filter met	0.511723253185473	0.65624230066073	0.141338507569748	0.189636223042989
CAGCACCGGCTTCTTAGGAG	experimental	TBX2-AS1	ENSG00000267280.5_2	TBX2-AS1-005	ENST00000586706.5_1	NC_000017.11:-:61395446	chr17	61395446	-	annotation	468	392	0	333	697	382	3.452110570350789	2.7336180028986785	0.0068444137181981855	2.369799221953763	3.2580819102330287	3.886428217214199	filter not met	-5.76659411468977	1.86358159867569	-0.237871757918968	0.230383504174199
CTGCGCCGGACTGGAGAGCG	experimental	TBX2-AS1	ENSG00000267280.5_2	['TBX2-AS1-002', 'TBX2-AS1-003']	['ENST00000590421.1_1', 'ENST00000591313.5_1']	NC_000017.11:-:61399620	chr17	61399620	-	['FANTOM CAT assignment', 'closest CAGE']	339	272	906	0	26	32	2.502596149081596	1.8989254829296165	6.207883242405754	0.007095207251358574	0.12602895641302547	0.3348619612743304	filter not met	-1.01546527231372	1.90017006264375	3.4204546776282103	0.227978926023528
GCCCTCCGCGCTCTCCAGTC	experimental	TBX2-AS1	ENSG00000267280.5_2	['TBX2-AS1-002', 'TBX2-AS1-003']	['ENST00000590421.1_1', 'ENST00000591313.5_1']	NC_000017.11:-:61399620	chr17	61399620	-	['FANTOM CAT assignment', 'closest CAGE']	1373	1651	95	696	1939	787	10.113432673053273	11.490933691574087	0.6570637169470257	4.945359454196924	9.0554139052322	7.996097741944617	filter not met	-2.0873611046035703	1.12789121026822	0.313038086616102	0.17887987351021103
GCCCTTTCGGCGGGTCAGGT	experimental	TBX2-AS1	ENSG00000267280.5_2	['TBX2-AS1-002', 'TBX2-AS1-003']	['ENST00000590421.1_1', 'ENST00000591313.5_1']	NC_000017.11:-:61399620	chr17	61399620	-	['FANTOM CAT assignment', 'closest CAGE']	741	805	300	914	1174	524	5.46154806652513	5.606351425792202	2.0601685291776537	6.4921146349930945	5.484593473529812	5.327349383909802	filter met	-0.40908683178833394	0.9949677922483959	0.00636354976253146	0.20443221334209805
TCAGGCCCTTTCGGCGGGTC	experimental	TBX2-AS1	ENSG00000267280.5_2	['TBX2-AS1-002', 'TBX2-AS1-003']	['ENST00000590421.1_1', 'ENST00000591313.5_1']	NC_000017.11:-:61399620	chr17	61399620	-	['FANTOM CAT assignment', 'closest CAGE']	937	1945	25	522	2127	1239	6.904221140701579	13.53593036549829	0.1779547566731528	3.710793392460533	9.932948860996971	12.58269187818696	filter not met	-3.63722211481335	1.19754532215457	-0.236449234069287	0.183351092202758
GCCGGACTGGAGAGCGCGGA	experimental	TBX2-AS1	ENSG00000267280.5_2	['TBX2-AS1-002', 'TBX2-AS1-003']	['ENST00000590421.1_1', 'ENST00000591313.5_1']	NC_000017.11:-:61399620	chr17	61399620	-	['FANTOM CAT assignment', 'closest CAGE']	1670	1811	1115	1251	1841	1333	12.299524015045135	12.603857051532838	7.638365709509173	8.88319947870093	8.597975470844181	13.536541101210812	filter met	-0.23410228227503305	0.49885978762667893	0.180186059831797	0.17833765854719003
CGCCGGACTGGAGAGCGCGG	experimental	TBX2-AS1	ENSG00000267280.5_2	['TBX2-AS1-002', 'TBX2-AS1-003']	['ENST00000590421.1_1', 'ENST00000591313.5_1']	NC_000017.11:-:61399620	chr17	61399620	-	['FANTOM CAT assignment', 'closest CAGE']	0	11	0	0	25	16	0.007360576909063517	0.08346925199690622	0.0068444137181981855	0.007095207251358574	0.12136121728661713	0.17250464671707927	filter not met	-6.593137872199769	1.8444247010492598	-4.03736646084539	0.0653769235884412
CGCGCTCTCCAGTCCGGCGC	experimental	TBX2-AS1	ENSG00000267280.5_2	['TBX2-AS1-002', 'TBX2-AS1-003']	['ENST00000590421.1_1', 'ENST00000591313.5_1']	NC_000017.11:-:61399620	chr17	61399620	-	['FANTOM CAT assignment', 'closest CAGE']	2636	3451	4494	4124	4608	2459	19.40984130920049	24.01132149111002	30.76563966330084	29.26772991185411	21.513609633616085	24.962437113177355	filter met	0.5284968237376511	0.268626643246466	-0.129664684866419	0.12703330186330097
TGCGGCTGCCTGCGCCGGAC	experimental	TBX2-AS1	ENSG00000267280.5_2	['TBX2-AS1-002', 'TBX2-AS1-003']	['ENST00000590421.1_1', 'ENST00000591313.5_1']	NC_000017.11:-:61399620	chr17	61399620	-	['FANTOM CAT assignment', 'closest CAGE']	1245	1071	1	460	1438	465	9.171278828693143	7.4565865117236205	0.013688827436396371	3.2708905428763018	6.716876602901616	4.728656786479939	filter not met	-4.8777936693634905	1.70692475819683	0.525253185303187	0.193132119018862
GGCCGACCTGACCCGCCGAA	experimental	TBX2-AS1	ENSG00000267280.5_2	['TBX2-AS1-002', 'TBX2-AS1-003']	['ENST00000590421.1_1', 'ENST00000591313.5_1']	NC_000017.11:-:61399620	chr17	61399620	-	['FANTOM CAT assignment', 'closest CAGE']	1998	2117	7017	3476	2724	1453	14.71379324121797	14.732322977453947	48.03409547431486	24.670035612973763	12.719589119462755	14.754220960390196	filter met	1.4858172869300699	0.44841011457546004	0.0773352600285909	0.152735448632672
GCCGACCTGACCCGCCGAAA	experimental	TBX2-AS1	ENSG00000267280.5_2	['TBX2-AS1-002', 'TBX2-AS1-003']	['ENST00000590421.1_1', 'ENST00000591313.5_1']	NC_000017.11:-:61399620	chr17	61399620	-	['FANTOM CAT assignment', 'closest CAGE']	2029	1698	6784	2140	5051	1018	14.941971125398938	11.817854928561973	46.439347077974695	15.190838725158706	23.581418066614987	10.340131470864927	filter met	0.923369850019966	0.302975932576594	-0.26416761683032897	0.17937322107277498
GCCTCGGGCTCTCGCGTGTG	experimental	TBX2-AS1	ENSG00000267280.5_2	TBX2-AS1-001	ENST00000592009.1_1	NC_000017.11:-:61411616	chr17	61411616	-	FANTOM CAT assignment	1496	1944	3295	1498	2663	847	11.018783632868084	13.528974594498546	22.559187615181216	10.6357156697865	12.434857032751847	8.604937671534309	filter met	0.739206337600114	0.41756060748953105	0.209664791111443	0.18935293679634801
TAAGAGGGAATTGTGCGTGT	experimental	TBX2-AS1	ENSG00000267280.5_2	TBX2-AS1-001	ENST00000592009.1_1	NC_000017.11:-:61411616	chr17	61411616	-	FANTOM CAT assignment	461	787	465	407	610	546	3.4005865319873454	5.481147547796841	3.1894967926803544	2.8948445585542983	2.8519886062355018	5.550590691426022	filter not met	-0.23425471954772603	1.06275863395437	0.0900654002830766	0.217068431463802
TGGGGCGTGTGAGGTCTAAG	experimental	TBX2-AS1	ENSG00000267280.5_2	TBX2-AS1-001	ENST00000592009.1_1	NC_000017.11:-:61411616	chr17	61411616	-	FANTOM CAT assignment	1377	1902	760	674	1792	1266	10.142874980689527	13.236832212509375	5.208598839548818	4.7892648946670375	8.369256253650171	12.85666984650232	filter met	-0.8999288386282741	0.632684984835287	0.132541858906348	0.167056440081392
GGGGCGTGTGAGGTCTAAGA	experimental	TBX2-AS1	ENSG00000267280.5_2	TBX2-AS1-001	ENST00000592009.1_1	NC_000017.11:-:61411616	chr17	61411616	-	FANTOM CAT assignment	1113	1031	1355	0	1558	458	8.199682676696758	7.178355671733934	9.281025001876738	0.007095207251358574	7.277005298070617	4.657625461361142	filter not met	-5.24148322368455	1.7931823163357499	0.368626129364221	0.19908716516177397
GCCCCACACGCGAGAGCCCG	experimental	TBX2-AS1	ENSG00000267280.5_2	TBX2-AS1-001	ENST00000592009.1_1	NC_000017.11:-:61411616	chr17	61411616	-	FANTOM CAT assignment	1087	1203	1799	1530	1889	1252	8.008307677061108	8.37474828368959	12.319944692756732	10.862762301829976	8.822026948911784	12.714607196264724	filter met	0.283068122887019	0.4918033283141	-0.39810466862384497	0.18261214994703898
CGCCTCGGGCTCTCGCGTGT	experimental	TBX2-AS1	ENSG00000267280.5_2	TBX2-AS1-001	ENST00000592009.1_1	NC_000017.11:-:61411616	chr17	61411616	-	FANTOM CAT assignment	2684	2106	1921	1565	5361	1663	19.763149000835536	14.655809496456785	13.15496316637691	11.111094555627522	25.02841719580157	16.885160713954114	filter met	-0.6111358558764329	0.347203476297469	-0.300663191754992	0.135875628762123
TCGCCTCGGGCTCTCGCGTG	experimental	TBX2-AS1	ENSG00000267280.5_2	TBX2-AS1-001	ENST00000592009.1_1	NC_000017.11:-:61411616	chr17	61411616	-	FANTOM CAT assignment	1583	1553	244	1199	2690	1131	11.65915382395661	10.809268133599355	1.6768813609585551	8.514248701630287	12.56088598916487	11.486780004925516	filter met	-1.51409510503352	0.8892967423701608	-0.12494745515759802	0.16168612055131198
ACGATGGCGATACCTGCTGG	experimental	TBX2-AS1	ENSG00000267280.5_2	TBX2-AS1-001	ENST00000592009.1_1	NC_000017.11:-:61411616	chr17	61411616	-	FANTOM CAT assignment	2665	3442	926	1068	5613	2053	19.623298039563338	23.94871955211234	6.3447715167697165	7.584776551702314	26.20468745565648	20.84262025628711	filter met	-1.59802858702743	0.41026725430225797	-0.136905428673268	0.15191619286533098
GGGAATTGTGCGTGTCGGTG	experimental	TBX2-AS1	ENSG00000267280.5_2	TBX2-AS1-001	ENST00000592009.1_1	NC_000017.11:-:61411616	chr17	61411616	-	FANTOM CAT assignment	781	1413	0	1331	2325	751	5.755971142887669	9.835460193635447	0.0068444137181981855	9.450816058809618	10.857161208025826	7.6307937841908	filter not met	-5.841592757270201	1.7776968325311797	-0.30331809573556395	0.21600793847916
GAATTGTGCGTGTCGGTGTG	experimental	TBX2-AS1	ENSG00000267280.5_2	TBX2-AS1-001	ENST00000592009.1_1	NC_000017.11:-:61411616	chr17	61411616	-	FANTOM CAT assignment	2513	2239	6342	1805	3260	1400	18.504490349385684	15.580927039422493	43.4141162145311	12.813944295953586	15.22149729121763	14.216412355919296	filter met	0.8377355073420909	0.559766350907416	0.18053472216322697	0.14537653697427697
GAGAACCGGAGCCACCGGTA	experimental	C17orf82	ENSG00000187013.4_1	C17orf82-001	ENST00000623772.1_1	NC_000017.11:+:61411761	chr17	61411761	+	closest CAGE	872	793	0	2115	1048	699	6.42578364161245	5.522882173795294	0.0068444137181981855	15.01345854387474	4.896458343602361	7.103132511879736	filter not met	-4.86985941792291	1.7686447072171299	-0.0113396662059533	0.212158213576
GCAGGGCCAGGCCATACCGG	experimental	C17orf82	ENSG00000187013.4_1	C17orf82-001	ENST00000623772.1_1	NC_000017.11:+:61411761	chr17	61411761	+	closest CAGE	682	560	1	0	1268	372	5.027274028890382	3.9021875308553655	0.013688827436396371	0.007095207251358574	5.923360951412196	3.784954895615917	filter not met	-10.405253903648	1.563111258109	-0.12533433284014198	0.21394431713483603
CTGTGGAGAACCGGAGCCAC	experimental	C17orf82	ENSG00000187013.4_1	C17orf82-001	ENST00000623772.1_1	NC_000017.11:+:61411761	chr17	61411761	+	closest CAGE	723	1075	351	595	2070	704	5.329057682161986	7.484409595722591	2.4092336288057608	4.228743521809709	9.666887730791695	7.153869172678879	filter met	-1.22793677982645	0.8491041560104259	-0.426042130061564	0.209419523359058
GCCTGGCCCTGCCCTCCCGA	experimental	C17orf82	ENSG00000187013.4_1	C17orf82-001	ENST00000623772.1_1	NC_000017.11:+:61411761	chr17	61411761	+	closest CAGE	2654	3788	6943	1500	5139	1956	19.54233169356364	26.355416318023142	47.527608859168204	10.649906084289217	23.992179109738924	19.85832903678377	filter met	0.200047202647743	0.584636852432275	0.027834983650166	0.15749786399250398
CTGCGGCCTTCGGGAGGGCA	experimental	C17orf82	ENSG00000187013.4_1	C17orf82-001	ENST00000623772.1_1	NC_000017.11:+:61411761	chr17	61411761	+	closest CAGE	736	403	0	1955	800	250	5.424745181979811	2.8101314838958418	0.0068444137181981855	13.878225383657368	3.738859040253089	2.5469803721168764	filter not met	-4.12300804026056	1.83438733863148	0.31671544914975397	0.22566766025753895
GGGAGCTGCGGCCTTCGGGA	experimental	C17orf82	ENSG00000187013.4_1	C17orf82-001	ENST00000623772.1_1	NC_000017.11:+:61411761	chr17	61411761	+	closest CAGE	1322	2090	106	1378	2258	1418	9.738043250691033	14.544517160460908	0.7323522678472058	9.784290799623472	10.544422686556464	14.399064334796208	filter not met	-2.04867824370334	1.00171760591732	-0.0774298036185037	0.15937104573813599
AAGATTCCGATTAACCCGAG	experimental	C17orf82	ENSG00000187013.4_1	C17orf82-001	ENST00000623772.1_1	NC_000017.11:+:61411761	chr17	61411761	+	closest CAGE	1304	1034	1151	595	1864	993	9.605552866327887	7.1992229847331615	7.8847646033643075	4.228743521809709	8.705333470751574	10.086448166869225	filter met	-0.5431496243517829	0.692107084549735	-0.197735442589488	0.191538521989219
CGGGAGCTGCGGCCTTCGGG	experimental	C17orf82	ENSG00000187013.4_1	C17orf82-001	ENST00000623772.1_1	NC_000017.11:+:61411761	chr17	61411761	+	closest CAGE	994	775	1495	412	2114	498	7.323774024518199	5.397678295799935	10.239242922424484	2.93032059481109	9.872268252353662	5.0635187477542685	filter met	-0.211925490150267	0.689235379190051	-0.20018464232831001	0.20030798064752697
AGGGCAGGGCCAGGCCATAC	experimental	C17orf82	ENSG00000187013.4_1	C17orf82-001	ENST00000623772.1_1	NC_000017.11:+:61411761	chr17	61411761	+	closest CAGE	554	775	0	68	1072	294	4.085120184530251	5.397678295799935	0.0068444137181981855	0.4895693003437415	5.00848408263616	2.9934629871493166	filter not met	-7.019730810325839	1.8504060693686	0.24735893833990302	0.230545189136726
GCTCCGGTTCTCCACAGCAG	experimental	C17orf82	ENSG00000187013.4_1	C17orf82-001	ENST00000623772.1_1	NC_000017.11:+:61411761	chr17	61411761	+	closest CAGE	1993	1587	71	644	4718	1177	14.676990356672652	11.045764347590588	0.4927977877102693	4.576408677126278	22.027060937521004	11.953557284277613	filter not met	-3.2817340790982903	1.08841066327686	-0.37991749898643	0.160899106484375
CACCAATTCCCCTCTACCTA	experimental	RP11-15K2.2	ENSG00000267137.1_1	RP11-15K2.2-001	ENST00000592766.1_1	NC_000017.11:-:61463383	chr17	61463383	-	annotation	2847	4511	4021	5398	4842	3634	20.962923037012896	31.38443875083674	27.528231974593094	38.30702395008493	22.605860589195643	36.88555240097549	filter met	0.324785457998227	0.24605316667735602	-0.198362085935499	0.11825004262080001
TTAGGTAGAGGGGAATTGGT	experimental	RP11-15K2.2	ENSG00000267137.1_1	RP11-15K2.2-001	ENST00000592766.1_1	NC_000017.11:-:61463383	chr17	61463383	-	annotation	1721	1496	1078	839	3532	814	12.674913437407374	10.41278918661405	7.385122401935841	5.959974091141201	16.491122333600703	8.270075710259977	filter met	-0.661560066100244	0.545731977288607	-0.0546718606876746	0.18223545262157298
CAGCAGCGCTCAGAAGCCGA	experimental	RP11-15K2.2	ENSG00000267137.1_1	RP11-15K2.2-001	ENST00000592766.1_1	NC_000017.11:-:61463383	chr17	61463383	-	annotation	483	354	695	1219	344	221	3.5625192239867425	2.4692987049084762	4.763711947865937	8.656152846657458	1.6103699986108808	2.2527077394818598	filter not met	1.912346050562	0.896979815458525	0.616861446117405	0.240309908838155
GCGCTGCTGCCTTAGGTAGA	experimental	RP11-15K2.2	ENSG00000267137.1_1	RP11-15K2.2-001	ENST00000592766.1_1	NC_000017.11:-:61463383	chr17	61463383	-	annotation	1288	1732	83	3663	1199	1304	9.487783635782874	12.054351142553205	0.5749307523286474	25.99683936897781	5.601286951690019	13.242268468575793	filter not met	-1.00052493603546	1.0639637100905	0.284304397307174	0.196598324708685
CGCTGCTGCCTTAGGTAGAG	experimental	RP11-15K2.2	ENSG00000267137.1_1	RP11-15K2.2-001	ENST00000592766.1_1	NC_000017.11:-:61463383	chr17	61463383	-	annotation	1243	673	680	457	771	227	9.156557674875016	4.6881896538262335	4.661045742092964	3.249604921122226	3.603494605587247	2.313591732440828	filter not met	0.587414980469042	1.0240458125958598	1.16117141994416	0.21228419535108997
AGAGGGGAATTGGTGGGCAG	experimental	RP11-15K2.2	ENSG00000267137.1_1	RP11-15K2.2-001	ENST00000592766.1_1	NC_000017.11:-:61463383	chr17	61463383	-	annotation	425	612	0	544	290	715	3.1356057632610583	4.26388762284196	0.0068444137181981855	3.8668879519904222	1.35831208578483	7.265489826436987	filter not met	-5.12460982146947	1.8160964921784801	0.18532358494382697	0.240471986245894
TGCCTTAGGTAGAGGGGAAT	experimental	RP11-15K2.2	ENSG00000267137.1_1	RP11-15K2.2-001	ENST00000592766.1_1	NC_000017.11:-:61463383	chr17	61463383	-	annotation	554	1033	487	1714	1243	893	4.085120184530251	7.19226721373342	3.3400738944807142	12.168280436079952	5.806667473251988	9.071714950886404	filter not met	-0.0315684717389985	0.713684944974937	-0.44859332969207005	0.19593891082150197
TAGAGGGGAATTGGTGGGCA	experimental	RP11-15K2.2	ENSG00000267137.1_1	RP11-15K2.2-001	ENST00000592766.1_1	NC_000017.11:-:61463383	chr17	61463383	-	annotation	856	896	2018	730	1640	636	6.308014411067433	6.23932658676874	13.818871297042135	5.186596500743116	7.659759906436102	6.46385058581056	filter met	0.423578789840506	0.6673312391990269	-0.19379032172714397	0.19560583012519397
AGCGCTGCTGCCTTAGGTAG	experimental	RP11-15K2.2	ENSG00000267137.1_1	RP11-15K2.2-001	ENST00000592766.1_1	NC_000017.11:-:61463383	chr17	61463383	-	annotation	1469	1234	1025	593	2257	690	10.820048056323369	8.590377184681598	7.022368474871337	4.214553107306992	10.539754947430056	7.011806522441281	filter met	-0.505142252562912	0.6120480363335109	0.13676018047851	0.17854439298760102
CTTAGGTAGAGGGGAATTGG	experimental	RP11-15K2.2	ENSG00000267137.1_1	RP11-15K2.2-001	ENST00000592766.1_1	NC_000017.11:-:61463383	chr17	61463383	-	annotation	688	747	0	12	1415	626	5.0714374903447625	5.202916707807153	0.0068444137181981855	0.09223769426766144	6.609518602994224	6.362377264212277	filter not met	-8.77189798919894	1.65615853421122	-0.36408757664511604	0.201364683157286
TTATGATTTGAGGCTGGGTG	experimental	RP11-464D20.6	ENSG00000264546.1_2	RP11-464D20.6-001	ENST00000583426.1_1	NC_000017.11:+:62549726	chr17	62549726	+	annotation	330	369	0	420	79	26	2.4363509569000237	2.573635269904608	0.0068444137181981855	2.9870822528219594	0.373419130112668	0.27397796831536125	filter not met	-2.27125716064436	1.90033051823165	2.9627510878988903	0.23863254089886798
AAAGTTTATGATTTGAGGCT	experimental	RP11-464D20.6	ENSG00000264546.1_2	RP11-464D20.6-001	ENST00000583426.1_1	NC_000017.11:+:62549726	chr17	62549726	+	annotation	1293	631	514	1476	1726	462	9.524586520328189	4.396047271837061	3.524873064872065	10.479621110256609	8.061185471307219	4.6982147900004545	filter not met	0.137255341434989	0.946017180653883	0.0486930801203496	0.19760819652288397
AAAAGTTTATGATTTGAGGC	experimental	RP11-464D20.6	ENSG00000264546.1_2	RP11-464D20.6-001	ENST00000583426.1_1	NC_000017.11:+:62549726	chr17	62549726	+	annotation	790	999	4067	715	913	612	5.822216335069243	6.9557709997421835	27.84307500563021	5.080168391972738	4.266313561537232	6.220314613974682	filter met	1.36443190407913	0.894415367766892	0.27827685648888695	0.20330027973274398
AAAAAAAAGTTTATGATTTG	experimental	RP11-464D20.6	ENSG00000264546.1_2	RP11-464D20.6-001	ENST00000583426.1_1	NC_000017.11:+:62549726	chr17	62549726	+	annotation	253	215	0	284	63	75	1.8695865349021332	1.5024465359443118	0.0068444137181981855	2.0221340666371934	0.29873530409013443	0.7711972441469427	filter not met	-3.1055949167519104	1.8874330045811698	1.79003464115947	0.225393198466596
TGATTTGAGGCTGGGTGCGG	experimental	RP11-464D20.6	ENSG00000264546.1_2	RP11-464D20.6-001	ENST00000583426.1_1	NC_000017.11:+:62549726	chr17	62549726	+	annotation	1356	1517	1491	583	2101	776	9.988302865599193	10.558860377608637	10.211865267551689	4.143601034793406	9.81158764371035	7.884477088186506	filter met	-0.279305724019639	0.6544617046559841	0.19496165423259001	0.180432479311154
GGCGTATAATCCCAGCACTT	experimental	RP11-464D20.6	ENSG00000264546.1_2	RP11-464D20.6-001	ENST00000583426.1_1	NC_000017.11:+:62549726	chr17	62549726	+	annotation	2873	1960	4705	1145	4908	1109	21.154298036648548	13.640266930494425	32.20981095784066	8.131107510056923	22.91393137153859	11.263538697409295	filter met	0.16761873464860802	0.44137347814949496	0.0503050530750331	0.150520207322861
GAGATGAGATTTCACCATGT	experimental	RP11-464D20.6	ENSG00000264546.1_2	RP11-464D20.6-001	ENST00000583426.1_1	NC_000017.11:+:62549726	chr17	62549726	+	annotation	2004	1620	4550	1058	3327	1205	14.75795670267235	11.27530479058208	31.148926831519944	7.513824479188727	15.534235812686992	12.2376825847528	filter met	0.30676636484253494	0.60298474654003	-0.123073253718579	0.15323537557039002
TCAGAAGTTGAAGACCAGCC	experimental	RP11-464D20.6	ENSG00000264546.1_2	RP11-464D20.6-001	ENST00000583426.1_1	NC_000017.11:+:62549726	chr17	62549726	+	annotation	325	224	147	0	1037	152	2.3995480723547065	1.5650484749419915	1.0129732302933312	0.007095207251358574	4.845113213211867	1.5525418204537136	filter not met	-5.97096253054267	1.83990012483141	-0.538512116186617	0.23985547562693105
CAAAACAAAAAAAATTAGCC	experimental	RP11-464D20.6	ENSG00000264546.1_2	RP11-464D20.6-001	ENST00000583426.1_1	NC_000017.11:+:62549726	chr17	62549726	+	annotation	355	411	644	0	794	489	2.620365379626612	2.8657776518937794	4.41464684823783	0.007095207251358574	3.7108526054946394	4.972192758315815	filter not met	-5.51514133595101	1.8587611173262701	-0.676845546789041	0.225499123820294
AATTAGCCAGGCGTGGTGGT	experimental	RP11-464D20.6	ENSG00000264546.1_2	RP11-464D20.6-001	ENST00000583426.1_1	NC_000017.11:+:62549726	chr17	62549726	+	annotation	251	204	0	74	134	129	1.8548653810840063	1.4259330549471478	0.0068444137181981855	0.5321405438518929	0.6301447820651273	1.319153180777665	filter not met	-5.06709471622061	1.88919484131602	0.813365984182466	0.233334756040353
CACCAAGAAGACATGTCCCA	experimental	CTD-3035K23.6	ENSG00000277463.1_1	CTD-3035K23.6-001	ENST00000617734.1_1	NC_000017.11:+:62626031	chr17	62626031	+	annotation	1607	1561	1021	1838	3365	1357	11.835807669774134	10.864914301597292	6.994990819998544	13.048086135248413	15.711609899490506	13.780077073046687	filter met	-0.468090844640499	0.543220285055331	-0.40347246509372703	0.155154331194249
ACCAAGAAGACATGTCCCAA	experimental	CTD-3035K23.6	ENSG00000277463.1_1	CTD-3035K23.6-001	ENST00000617734.1_1	NC_000017.11:+:62626031	chr17	62626031	+	annotation	1855	2266	3857	790	2519	1724	13.661230743221886	15.768732856415534	26.405748124808603	5.612308935824632	11.762702598549044	17.504147975703635	filter met	-0.0811098052479565	0.8068432551715571	0.00562451598873634	0.156468521366883
TGGGACATGTCTTCTTGGTG	experimental	CTD-3035K23.6	ENSG00000277463.1_1	CTD-3035K23.6-001	ENST00000617734.1_1	NC_000017.11:+:62626031	chr17	62626031	+	annotation	659	859	1642	397	1084	661	4.8579807599819205	5.981963059778278	11.245371738999618	2.823892486040712	5.06449695215306	6.717533889806265	filter not met	0.10654598360076	0.9653455292972081	-0.141019559586185	0.20275081298282802
GTGGAGCCACAGCCACCAGA	experimental	CTD-3035K23.6	ENSG00000277463.1_1	CTD-3035K23.6-001	ENST00000617734.1_1	NC_000017.11:+:62626031	chr17	62626031	+	annotation	2258	2742	3240	2921	2234	1565	16.627543237574482	19.07967985229281	22.182744860680323	20.732195588469747	10.432396947522662	15.89072216229095	filter met	0.891948073028754	0.39937891568288697	0.441515890950476	0.155694324718966
CAGGGCCAGGTCCCTTCTGG	experimental	CTD-3035K23.6	ENSG00000277463.1_1	CTD-3035K23.6-001	ENST00000617734.1_1	NC_000017.11:+:62626031	chr17	62626031	+	annotation	1751	1595	0	1027	3245	907	12.895730744679279	11.101410515588524	0.0068444137181981855	7.293873054396613	15.151481204321506	9.213777601124	filter not met	-6.35989275572328	1.7538293064819102	-0.0116495198831865	0.172386644064408
CCAAGAAGACATGTCCCAAG	experimental	CTD-3035K23.6	ENSG00000277463.1_1	CTD-3035K23.6-001	ENST00000617734.1_1	NC_000017.11:+:62626031	chr17	62626031	+	annotation	269	453	0	110	727	173	1.9873557654471496	3.157920033882952	0.0068444137181981855	0.7875680049008015	3.398114084025279	1.7656357958101057	filter not met	-6.11305586450207	1.8827874117524999	0.000822429396397333	0.24163927156352
TGGAGCCACAGCCACCAGAA	experimental	CTD-3035K23.6	ENSG00000277463.1_1	CTD-3035K23.6-001	ENST00000617734.1_1	NC_000017.11:+:62626031	chr17	62626031	+	annotation	696	733	87	1535	999	426	5.130322105617272	5.105535913810764	0.6023084072014403	10.898238338086767	4.667739126408351	4.332910832246639	filter not met	-0.6589935979273941	1.2876326650593402	0.15923529287579502	0.210950549443589
CAGGTCCCTTCTGGTGGCTG	experimental	CTD-3035K23.6	ENSG00000277463.1_1	CTD-3035K23.6-001	ENST00000617734.1_1	NC_000017.11:+:62626031	chr17	62626031	+	annotation	893	982	2637	244	1408	501	6.580355756702784	6.837522892746568	18.055563388606807	1.73832577658285	6.576844429109366	5.093960744233753	filter met	0.11030260335236801	0.984277910747341	0.18397458884940804	0.2023589612197
CCCCTTGGGACATGTCTTCT	experimental	CTD-3035K23.6	ENSG00000277463.1_1	CTD-3035K23.6-001	ENST00000617734.1_1	NC_000017.11:+:62626031	chr17	62626031	+	annotation	2258	2445	210	4088	3492	1392	16.627543237574482	17.01381586536938	1.444171294539817	29.0123024508052	16.304412768544367	14.13523369864067	filter met	-1.07458417963028	1.04922774829403	0.119799539905444	0.14762095617736098
AGACATGTCCCAAGGGGCAG	experimental	CTD-3035K23.6	ENSG00000277463.1_1	CTD-3035K23.6-001	ENST00000617734.1_1	NC_000017.11:+:62626031	chr17	62626031	+	annotation	2021	2624	7603	10220	1867	1004	14.883086510126429	18.258898874323236	52.044921913178996	72.52011331613595	8.719336688130799	10.198068820627334	filter met	2.85958640549699	0.24063805816447303	0.7788569526782321	0.155595809821032
GAGGACACGCCGGGTCCAGG	experimental	CTD-3035K23.7	ENSG00000274565.1_1	CTD-3035K23.7-001	ENST00000611274.1_1	NC_000017.11:-:62627540	chr17	62627540	-	closest CAGE	1282	1539	189	2157	2221	1275	9.443620174328494	10.711887339602963	1.300438606457655	15.311457248431802	10.371716338879354	12.947995835940777	filter met	-1.2217575981233701	0.958616244536805	-0.231576272824233	0.166596682460129
GGCGGAGAGGAGGACACGCC	experimental	CTD-3035K23.7	ENSG00000274565.1_1	CTD-3035K23.7-001	ENST00000611274.1_1	NC_000017.11:-:62627540	chr17	62627540	-	closest CAGE	2197	2341	1108	2053	4602	1388	16.17854804612161	16.290415681396198	7.590454813481786	14.573555694290507	21.485603198857635	14.094644370001363	filter met	-0.57151954365401	0.602100510646645	-0.129601241227476	0.162664504734197
CTGGGGCTAGAGCGTCGGGA	experimental	CTD-3035K23.7	ENSG00000274565.1_1	CTD-3035K23.7-001	ENST00000611274.1_1	NC_000017.11:-:62627540	chr17	62627540	-	closest CAGE	586	662	577	131	426	530	4.320658645620283	4.6116761728290685	3.956071129118551	0.9365673571793316	1.9931246069763655	5.3882333768687705	filter not met	-0.614434600438942	1.3725418664296103	0.41780705636499205	0.23467712688916698
CGCTGGGGTCCTCCTGGACC	experimental	CTD-3035K23.7	ENSG00000274565.1_1	CTD-3035K23.7-001	ENST00000611274.1_1	NC_000017.11:-:62627540	chr17	62627540	-	closest CAGE	1988	1821	3239	788	3001	1093	14.640187472127336	12.673414761530259	22.175900446962125	5.598118521321914	14.012552857477868	11.101181382852044	filter met	-0.00606932563101642	0.6322739060523361	0.099356140659068	0.155907532618203
TGGCGGAGAGGAGGACACGC	experimental	CTD-3035K23.7	ENSG00000274565.1_1	CTD-3035K23.7-001	ENST00000611274.1_1	NC_000017.11:-:62627540	chr17	62627540	-	closest CAGE	489	443	1	199	1145	310	3.606682685441123	3.0883623238855296	0.013688827436396371	1.4190414502717146	5.349229038863969	3.1558203017065685	filter not met	-5.039313674477441	1.7279257739908	-0.330599050621098	0.22548325733476002
GGGTCTGGGGCTAGAGCGTC	experimental	CTD-3035K23.7	ENSG00000274565.1_1	CTD-3035K23.7-001	ENST00000611274.1_1	NC_000017.11:-:62627540	chr17	62627540	-	closest CAGE	1167	748	1109	0	943	524	8.597153829786189	5.209872478806896	7.5972992271999855	0.007095207251358574	4.4063457353294835	5.327349383909802	filter not met	-5.2166718663103495	1.83682338126901	0.44297152826597996	0.21904432362226
GAGCGTCGGGAGGGAGAGAA	experimental	CTD-3035K23.7	ENSG00000274565.1_1	CTD-3035K23.7-001	ENST00000611274.1_1	NC_000017.11:-:62627540	chr17	62627540	-	closest CAGE	317	144	0	0	70	0	2.3406634570821985	1.0085867949626166	0.0068444137181981855	0.007095207251358574	0.3314094779749929	0.010147332159828193	filter not met	-4.43352079435346	1.8628691669713602	4.537493369187731	0.196472493912786
TCTGGGGCTAGAGCGTCGGG	experimental	CTD-3035K23.7	ENSG00000274565.1_1	CTD-3035K23.7-001	ENST00000611274.1_1	NC_000017.11:-:62627540	chr17	62627540	-	closest CAGE	934	2072	1074	1042	2691	1284	6.882139409974388	14.419313282465547	7.357744747063048	7.400301163166992	12.565553728291281	13.039321825379231	filter met	-0.639827571070477	0.45596554071062295	-0.38848505675705003	0.19617978873285602
GCGTCGGGAGGGAGAGAAAG	experimental	CTD-3035K23.7	ENSG00000274565.1_1	CTD-3035K23.7-001	ENST00000611274.1_1	NC_000017.11:-:62627540	chr17	62627540	-	closest CAGE	765	453	0	745	1073	188	5.638201912342653	3.157920033882952	0.0068444137181981855	5.293024609513495	5.013151821762569	1.9178457782075284	filter not met	-4.9848049703347	1.87870126524315	0.412196544008502	0.224833344696506
AGAAAGGGGTGGCGGAGAGG	experimental	CTD-3035K23.7	ENSG00000274565.1_1	CTD-3035K23.7-001	ENST00000611274.1_1	NC_000017.11:-:62627540	chr17	62627540	-	closest CAGE	1401	693	1153	366	1050	459	10.319528826507051	4.827305073821076	7.898453430800705	2.6039410612485963	4.905793821855175	4.667772793520968	filter not met	0.078704148195118	0.950370344326596	0.5396262618234771	0.218276273650668
TTTGTGAGTGGAGGAACTTG	experimental	RP11-156L14.1	ENSG00000265702.1_1	RP11-156L14.1-004	ENST00000584597.1_1	NC_000017.11:+:62699242	chr17	62699242	+	FANTOM CAT assignment	1923	1096	304	1484	2052	599	14.161749973038207	7.630480786717175	2.0875461840504466	10.53638276826748	9.582868426516342	6.088399295896917	filter met	-0.5488942994117839	1.02280239747783	0.419995795535115	0.177453900841439
AGTTCCTCCACTCACAAAAA	experimental	RP11-156L14.1	ENSG00000265702.1_1	RP11-156L14.1-004	ENST00000584597.1_1	NC_000017.11:+:62699242	chr17	62699242	+	FANTOM CAT assignment	1398	1799	1117	1304	3143	1453	10.297447095779859	12.520387799535932	7.65205453694557	9.259245463022935	14.675371813427851	14.754220960390196	filter met	-0.6510238673174089	0.424059735440573	-0.401876056372775	0.15948757219628001
ACCTTAAAGTTTAGTTCAAA	experimental	RP11-156L14.1	ENSG00000265702.1_1	RP11-156L14.1-004	ENST00000584597.1_1	NC_000017.11:+:62699242	chr17	62699242	+	FANTOM CAT assignment	551	882	257	1805	1179	758	4.0630384538030615	6.141945792772349	1.7658587392951317	12.813944295953586	5.507932169161854	7.701825109309598	filter not met	-0.297983205194288	0.935533001805448	-0.41044060889274003	0.20110707166554603
AACCAGTAGTAGTTTCAACC	experimental	RP11-156L14.1	ENSG00000265702.1_1	RP11-156L14.1-004	ENST00000584597.1_1	NC_000017.11:+:62699242	chr17	62699242	+	FANTOM CAT assignment	904	896	16	288	1149	468	6.661322102702483	6.23932658676874	0.11635503320936914	2.050514895642628	5.367899995369604	4.759098782959423	filter not met	-3.2436033130755604	1.45680021641258	0.323980326330451	0.201944500090293
TTGTCCAGGATCCAGTACTG	experimental	RP11-156L14.1	ENSG00000265702.1_1	RP11-156L14.1-004	ENST00000584597.1_1	NC_000017.11:+:62699242	chr17	62699242	+	FANTOM CAT assignment	2773	3101	3690	4478	4300	2389	20.418240345742195	21.576801641200262	25.2627310338695	31.77943327883505	20.075945982682317	24.25212386198939	filter met	0.516200885712509	0.25074967481441396	-0.09903226988014098	0.131261725265415
GGTTGACTAAAGATTTGTCC	experimental	RP11-156L14.1	ENSG00000265702.1_1	RP11-156L14.1-004	ENST00000584597.1_1	NC_000017.11:+:62699242	chr17	62699242	+	FANTOM CAT assignment	893	1874	700	4584	1676	1455	6.580355756702784	13.042070624516597	4.797934016456928	32.53152524747905	7.827798514986804	14.77451562470985	filter met	0.372544888011932	0.6459663823767521	-0.24244599838157502	0.16779700447132997
TGCCTGGTTGAAACTACTAC	experimental	RP11-156L14.1	ENSG00000265702.1_1	RP11-156L14.1-004	ENST00000584597.1_1	NC_000017.11:+:62699242	chr17	62699242	+	FANTOM CAT assignment	289	385	1199	0	275	254	2.13456730362842	2.684927605900483	8.213296461837821	0.007095207251358574	1.2882959988887048	2.5875697007561893	filter not met	-3.87564294996631	1.87954787459803	0.36423575042554995	0.24074730674686398
CATTCCTCAGTACTGGATCC	experimental	RP11-156L14.1	ENSG00000265702.1_1	RP11-156L14.1-004	ENST00000584597.1_1	NC_000017.11:+:62699242	chr17	62699242	+	FANTOM CAT assignment	1139	1750	158	886	2349	666	8.391057676332409	12.179555020548566	1.0882617811935114	6.293448831955054	10.969186947059624	6.768270550605406	filter met	-1.56593072681431	1.10412243452671	0.20063415898702397	0.21117980253279897
TCTTATACATTCCTCAGTAC	experimental	RP11-156L14.1	ENSG00000265702.1_1	RP11-156L14.1-004	ENST00000584597.1_1	NC_000017.11:+:62699242	chr17	62699242	+	FANTOM CAT assignment	1205	2189	3607	2911	2233	1232	8.8768557523306	15.233138489435385	24.69464469525905	20.661243515956162	10.427729208396254	12.511660553068163	filter met	1.13995219562092	0.36598082944815097	-0.00141858950887216	0.17426113054622303
TTAACTTTGATCTTGGGTCT	experimental	RP11-156L14.1	ENSG00000265702.1_1	RP11-156L14.1-004	ENST00000584597.1_1	NC_000017.11:+:62699242	chr17	62699242	+	FANTOM CAT assignment	1185	1784	1274	1843	1725	1388	8.729644214149332	12.4160512345398	8.726627490702686	13.083562171505209	8.056517732180811	14.094644370001363	filter met	0.15924963394519198	0.43027961441273205	-0.0611819278683084	0.17038698476190303
TGGGCACAGAAACGGTCCCA	experimental	RP11-156L14.1	ENSG00000265702.1_1	RP11-156L14.1-001	ENST00000582564.1_1	NC_000017.11:+:62706205	chr17	62706205	+	FANTOM CAT assignment	992	1191	1423	1150	1973	1156	7.309052870700072	8.291279031692682	9.746445134714213	8.166583546313717	9.214117035530084	11.740463308921221	filter met	-0.0658227748961871	0.5192350239156089	-0.445400213920159	0.17708731948227302
CCGTTTCTGTGCCCAAGGAG	experimental	RP11-156L14.1	ENSG00000265702.1_1	RP11-156L14.1-001	ENST00000582564.1_1	NC_000017.11:+:62706205	chr17	62706205	+	FANTOM CAT assignment	952	1495	1	647	1161	804	7.014629794337533	10.405833415614307	0.013688827436396371	4.597694298880356	5.423912864886503	8.168602388661697	filter not met	-4.84324469122039	1.64389427381861	0.33316456795718496	0.185476994002589
TGGGACCGTTTCTGTGCCCA	experimental	RP11-156L14.1	ENSG00000265702.1_1	RP11-156L14.1-001	ENST00000582564.1_1	NC_000017.11:+:62706205	chr17	62706205	+	FANTOM CAT assignment	938	919	7185	706	2504	661	6.911581717610643	6.39930931976281	49.183956978972155	5.016311526710512	11.692686511652918	6.717533889806265	filter met	0.983720097567015	0.7271480965715641	-0.44484492444590396	0.199115377346738
TCTGTGCCCAAGGAGAGGGA	experimental	RP11-156L14.1	ENSG00000265702.1_1	RP11-156L14.1-001	ENST00000582564.1_1	NC_000017.11:+:62706205	chr17	62706205	+	FANTOM CAT assignment	933	576	1715	2	1712	395	6.874778833065325	4.013479866851241	11.745013940428086	0.02128562175407572	7.995837123537504	4.018343535291965	filter not met	-3.4953189427509503	1.57599182115594	-0.139015320002384	0.20353993091951803
CGTTTCTGTGCCCAAGGAGA	experimental	RP11-156L14.1	ENSG00000265702.1_1	RP11-156L14.1-001	ENST00000582564.1_1	NC_000017.11:+:62706205	chr17	62706205	+	FANTOM CAT assignment	739	1482	1573	58	1680	725	5.446826912707003	10.315408392617659	10.773107192443941	0.4186172278301558	7.846469471492437	7.366963148035269	filter not met	-1.68849169098992	1.2446469692270299	-0.0481162321694022	0.210673818831381
TTGGGCACAGAAACGGTCCC	experimental	RP11-156L14.1	ENSG00000265702.1_1	RP11-156L14.1-001	ENST00000582564.1_1	NC_000017.11:+:62706205	chr17	62706205	+	FANTOM CAT assignment	920	982	1184	0	1351	761	6.779091333247499	6.837522892746568	8.110630256064848	0.007095207251358574	6.31078329890409	7.732267105789084	filter not met	-5.61508892428517	1.80523550071015	-0.0637461321124694	0.19431284373282298
TTCTGTGCCCAAGGAGAGGG	experimental	RP11-156L14.1	ENSG00000265702.1_1	RP11-156L14.1-001	ENST00000582564.1_1	NC_000017.11:+:62706205	chr17	62706205	+	FANTOM CAT assignment	166	351	0	0	0	45	1.2292163438136072	2.4484313919092493	0.0068444137181981855	0.007095207251358574	0.0046677391264083505	0.4667772793520969	filter not met	-4.14166074894833	1.86614420561791	6.407741492902289	0.0724349741840581
TGGAGGCAGCTTTAGTCCCT	experimental	RP11-156L14.1	ENSG00000265702.1_1	RP11-156L14.1-001	ENST00000582564.1_1	NC_000017.11:+:62706205	chr17	62706205	+	FANTOM CAT assignment	964	1551	0	1237	1326	837	7.102956717246294	10.79535659159987	0.0068444137181981855	8.783866577181913	6.19408982074388	8.503464349936026	filter not met	-5.593178783834599	1.7799290436074702	0.24381629240665398	0.18354849352832298
CCTCTCCTTGGGCACAGAAA	experimental	RP11-156L14.1	ENSG00000265702.1_1	RP11-156L14.1-001	ENST00000582564.1_1	NC_000017.11:+:62706205	chr17	62706205	+	FANTOM CAT assignment	1115	1139	2887	481	1544	776	8.214403830514886	7.929578939706088	19.76666681815636	3.419889895154832	7.2116569503009025	7.884477088186506	filter met	0.281636677818481	0.875522448851396	0.0714435492794835	0.18625200461876198
GCCCAAGGAGAGGGAGGGCA	experimental	RP11-156L14.1	ENSG00000265702.1_1	RP11-156L14.1-001	ENST00000582564.1_1	NC_000017.11:+:62706205	chr17	62706205	+	FANTOM CAT assignment	37	89	0	56	26	0	0.2797019225444136	0.6260193899767965	0.0068444137181981855	0.4044268133274386	0.12602895641302547	0.010147332159828193	filter not met	0.81100493157922	1.8723141804869898	4.15478053821979	0.112076319090942
AGACTGTGACAGAGAAGCAG	experimental	RP11-269G24.6	ENSG00000265971.1_1	RP11-269G24.6-001	ENST00000582741.1_1	NC_000017.11:+:63454992	chr17	63454992	+	FANTOM CAT assignment	831	1039	716	185	1640	958	6.123999988340848	7.234001839731872	4.9074446359480985	1.3197085487526945	7.659759906436102	9.731291541275237	filter met	-1.60865342565253	0.991798418880033	-0.402848936467515	0.18621062928646698
CTGTGACAGAGAAGCAGAGG	experimental	RP11-269G24.6	ENSG00000265971.1_1	RP11-269G24.6-001	ENST00000582741.1_1	NC_000017.11:+:63454992	chr17	63454992	+	FANTOM CAT assignment	754	981	939	1534	548	830	5.557235566342954	6.8305671217468245	6.4337488951062936	10.89114313083541	2.5625887803981846	8.432433024817229	filter met	1.0044191102675502	0.695362147532813	0.37687506062084997	0.22862368845851197
AGAGGAGGGTGACAGAGTCA	experimental	RP11-269G24.6	ENSG00000265971.1_1	RP11-269G24.6-001	ENST00000582741.1_1	NC_000017.11:+:63454992	chr17	63454992	+	FANTOM CAT assignment	836	718	46	204	1101	786	6.160802872886165	5.001199348814631	0.3216874447553147	1.454517486528507	5.143848517302001	7.985950409784786	filter not met	-3.0859138997003503	1.11570609152438	-0.233503521090646	0.21635453450720502
GGAGGGTGACAGAGTCAGGG	experimental	RP11-269G24.6	ENSG00000265971.1_1	RP11-269G24.6-001	ENST00000582741.1_1	NC_000017.11:+:63454992	chr17	63454992	+	FANTOM CAT assignment	569	1078	363	28	817	660	4.1955288381662035	7.505276908721816	2.49136659342414	0.20576101028939855	3.8182106054020304	6.707386557646437	filter not met	-2.68142426891438	1.44136795151496	0.12191237229635099	0.20349336750802
TGTGACAGAGAAGCAGAGGA	experimental	RP11-269G24.6	ENSG00000265971.1_1	RP11-269G24.6-001	ENST00000582741.1_1	NC_000017.11:+:63454992	chr17	63454992	+	FANTOM CAT assignment	634	1196	1342	2100	931	956	4.673966337255334	8.326057886691395	9.19204762354016	14.907030435104359	4.3503328658125815	9.710996876955582	filter not met	1.00465386828728	0.498906140797695	-0.0877289399260532	0.19633062288379396
CAGAGGAGGGTGACAGAGTC	experimental	RP11-269G24.6	ENSG00000265971.1_1	RP11-269G24.6-001	ENST00000582741.1_1	NC_000017.11:+:63454992	chr17	63454992	+	FANTOM CAT assignment	986	1217	1482	2108	2562	841	7.264889409245692	8.472129077685981	10.150265544087908	14.963792093115229	11.963415380984602	8.54405367857534	filter met	0.44085744924495296	0.550152352383041	-0.39523324937972204	0.19397317234581302
GGAGCAGAGACAGAAATGTG	experimental	RP11-269G24.6	ENSG00000265971.1_1	RP11-269G24.6-001	ENST00000582741.1_1	NC_000017.11:+:63454992	chr17	63454992	+	FANTOM CAT assignment	364	354	832	0	435	301	2.6866105718081834	2.4692987049084762	5.701396627259087	0.007095207251358574	2.0351342591140407	3.0644943122681143	filter not met	-4.61030827766345	1.878387403556	0.0185418031872568	0.238262405610928
GACAGAAGGACAGAGACTGA	experimental	RP11-269G24.6	ENSG00000265971.1_1	RP11-269G24.6-001	ENST00000582741.1_1	NC_000017.11:+:63454992	chr17	63454992	+	FANTOM CAT assignment	2035	2508	1395	1648	3122	1304	14.986134586853321	17.45202943835314	9.554801550604664	11.699996757490284	14.577349291773276	13.242268468575793	filter met	-0.23904860049473003	0.426976048777594	0.19089482265447302	0.155287092133992
GGAACAAAACAGCCTGCAGT	experimental	RP11-269G24.6	ENSG00000265971.1_1	RP11-269G24.6-001	ENST00000582741.1_1	NC_000017.11:+:63454992	chr17	63454992	+	FANTOM CAT assignment	726	1025	0	1311	1174	629	5.351139412889177	7.136621045735482	0.0068444137181981855	9.308911913782447	5.484593473529812	6.3928192606917635	filter not met	-5.30699392371661	1.8044563878253201	0.0341763879807962	0.19983384218003697
TCTGGAAGCCCAGAGAACCT	experimental	RP11-269G24.6	ENSG00000265971.1_1	RP11-269G24.6-001	ENST00000582741.1_1	NC_000017.11:+:63454992	chr17	63454992	+	FANTOM CAT assignment	1170	1299	1773	112	1685	1110	8.619235560513378	9.04250229966484	12.14198993608358	0.8017584194035187	7.869808167124479	11.273686029569122	filter not met	-1.44004381951127	1.17051459826726	-0.12029110869251199	0.183698339405875
GCGCTCCCTCCTCGACCGCG	experimental	RP13-104F24.2	ENSG00000215769.8_2	['RP13-104F24.2-001', 'RP13-104F24.2-002']	['ENST00000579125.1_1', 'ENST00000578492.5_1']	NC_000017.11:-:64781563	chr17	64781563	-	['closest CAGE', 'FANTOM CAT assignment']	3469	4694	529	2128	5836	2903	25.541201874450408	32.65734484378955	3.627539270645038	15.1056962381424	27.245593280845537	29.467852592141075	filter met	-1.78111187060289	0.6356017928538841	-6.51815416458059e-05	0.121904503789806
CTGGCAGCGCCGGAGCCGCG	experimental	RP13-104F24.2	ENSG00000215769.8_2	['RP13-104F24.2-001', 'RP13-104F24.2-002']	['ENST00000579125.1_1', 'ENST00000578492.5_1']	NC_000017.11:-:64781563	chr17	64781563	-	['closest CAGE', 'FANTOM CAT assignment']	2942	2942	1390	2350	3254	1383	21.66217784337393	20.470834052241248	9.520579482013677	16.680832247944007	15.19349085645918	14.043907709202221	filter met	-0.057880023333655	0.486679338768555	0.5005098596517511	0.137791526705305
GCGCGGTCGAGGAGGGAGCG	experimental	RP13-104F24.2	ENSG00000215769.8_2	['RP13-104F24.2-001', 'RP13-104F24.2-002']	['ENST00000579125.1_1', 'ENST00000578492.5_1']	NC_000017.11:-:64781563	chr17	64781563	-	['closest CAGE', 'FANTOM CAT assignment']	79	14	0	0	2	0	0.5888461527250813	0.10433656499613277	0.0068444137181981855	0.007095207251358574	0.01400321737922505	0.010147332159828193	filter not met	-1.8077601371162	1.4835796571274098	5.82256096492556	0.100178046809761
TACAGGAAACCTGGCAGCGC	experimental	RP13-104F24.2	ENSG00000215769.8_2	['RP13-104F24.2-001', 'RP13-104F24.2-002']	['ENST00000579125.1_1', 'ENST00000578492.5_1']	NC_000017.11:-:64781563	chr17	64781563	-	['closest CAGE', 'FANTOM CAT assignment']	652	395	2274	472	1521	316	4.806456721618477	2.7544853158979046	15.57104120890087	3.356033029892605	7.104298950393509	3.2167042946655373	filter not met	0.75510630204094	0.6980994055862171	-0.42467100188573903	0.216654146876421
CCGGAGCCGCGCGGTCGAGG	experimental	RP13-104F24.2	ENSG00000215769.8_2	['RP13-104F24.2-001', 'RP13-104F24.2-002']	['ENST00000579125.1_1', 'ENST00000578492.5_1']	NC_000017.11:-:64781563	chr17	64781563	-	['closest CAGE', 'FANTOM CAT assignment']	1812	1856	1519	2115	2222	944	13.344725936132155	12.916866746521235	10.40350885166124	15.01345854387474	10.376384078005762	9.589228891037644	filter met	0.48060189894039296	0.47761090927854605	0.369105050370865	0.162487346355232
CCTCCTCGACCGCGCGGCTC	experimental	RP13-104F24.2	ENSG00000215769.8_2	['RP13-104F24.2-001', 'RP13-104F24.2-002']	['ENST00000579125.1_1', 'ENST00000578492.5_1']	NC_000017.11:-:64781563	chr17	64781563	-	['closest CAGE', 'FANTOM CAT assignment']	2356	2811	2545	1829	5082	1685	17.348879774662713	19.559628051275023	17.425877326532582	12.984229269986189	23.726117979533644	17.108402021470333	filter met	-0.266421356933224	0.30573429844273603	-0.15814375630118	0.15899136400479502
CGCGGTCGAGGAGGGAGCGC	experimental	RP13-104F24.2	ENSG00000215769.8_2	['RP13-104F24.2-001', 'RP13-104F24.2-002']	['ENST00000579125.1_1', 'ENST00000578492.5_1']	NC_000017.11:-:64781563	chr17	64781563	-	['closest CAGE', 'FANTOM CAT assignment']	145	211	72	0	65	73	1.0746442287232736	1.4746234519453432	0.4996422014284676	0.007095207251358574	0.3080707823429511	0.7509025798272863	filter not met	-4.14198411581214	1.89594361027426	1.3718957088538302	0.22023031390334397
CGGAGCCGCGCGGTCGAGGA	experimental	RP13-104F24.2	ENSG00000215769.8_2	['RP13-104F24.2-001', 'RP13-104F24.2-002']	['ENST00000579125.1_1', 'ENST00000578492.5_1']	NC_000017.11:-:64781563	chr17	64781563	-	['closest CAGE', 'FANTOM CAT assignment']	1102	1148	1916	1205	1717	592	8.11871633069706	7.99218087870377	13.12074109778592	8.55681994513844	8.019175819169545	6.017367970778119	filter met	0.765432764872118	0.5007531332459411	0.184833482470708	0.19259815805618102
CGCGCGGCTCCGGCGCTGCC	experimental	RP13-104F24.2	ENSG00000215769.8_2	['RP13-104F24.2-001', 'RP13-104F24.2-002']	['ENST00000579125.1_1', 'ENST00000578492.5_1']	NC_000017.11:-:64781563	chr17	64781563	-	['closest CAGE', 'FANTOM CAT assignment']	3870	4814	4017	6156	6994	2798	28.492793214984875	33.49203736375862	27.500854319720307	43.685191046614726	32.650835189226406	28.402382715359117	filter met	0.341965600839322	0.368687009539991	-0.0075012762405964	0.13053361798987198
GCGCCGGAGCCGCGCGGTCG	experimental	RP13-104F24.2	ENSG00000215769.8_2	['RP13-104F24.2-001', 'RP13-104F24.2-002']	['ENST00000579125.1_1', 'ENST00000578492.5_1']	NC_000017.11:-:64781563	chr17	64781563	-	['closest CAGE', 'FANTOM CAT assignment']	1551	1215	1805	1471	3225	977	11.423615362866578	8.458217535686497	12.36101117506592	10.44414507399982	15.058126421793338	9.924090852311975	filter met	0.0494718904660083	0.422877230913188	-0.342983836918322	0.165613055831977
ATCTAGGAGTGAGGTGTGAA	experimental	RP11-927P21.1	ENSG00000265218.1_2	['RP11-927P21.1-002', 'RP11-927P21.1-003']	['ENST00000584959.1_1', 'ENST00000584131.1_1']	['NC_000017.11:+:64892801', 'NC_000017.11:+:64892824']	chr17	['64892801', '64892824']	+	annotation	784	937	0	1	1686	492	5.778052873614861	6.5245131977581705	0.0068444137181981855	0.014190414502717148	7.874475906250887	5.0026347547953	filter not met	-10.7793949426409	1.48239720310782	-0.0619446892915576	0.21258306899615897
TCTAGGAGTGAGGTGTGAAG	experimental	RP11-927P21.1	ENSG00000265218.1_2	['RP11-927P21.1-002', 'RP11-927P21.1-003']	['ENST00000584959.1_1', 'ENST00000584131.1_1']	['NC_000017.11:+:64892801', 'NC_000017.11:+:64892824']	chr17	['64892801', '64892824']	+	annotation	594	915	0	334	1050	816	4.379543260892793	6.3714862357638395	0.0068444137181981855	2.3768944292051217	4.905793821855175	8.290370374579634	filter not met	-6.5181380398162405	1.83147986046803	-0.29969523539755705	0.200792258866922
TCTAGCAAAATCTAGGAGTG	experimental	RP11-927P21.1	ENSG00000265218.1_2	RP11-927P21.1-003	ENST00000584959.1_1	NC_000017.11:+:64892824	chr17	64892824	+	annotation	524	643	1399	1743	1386	497	3.8643028772583454	4.479516523833967	9.58217920547746	12.37404144636935	6.474154168328383	5.053371415594441	filter not met	1.08463781582178	0.5882165475087211	-0.488560638039762	0.21553110389741603
AATCTAGGAGTGAGGTGTGA	experimental	RP11-927P21.1	ENSG00000265218.1_2	RP11-927P21.1-003	ENST00000584959.1_1	NC_000017.11:+:64892824	chr17	64892824	+	annotation	1514	1305	2574	83	2790	1120	11.151274017231225	9.084236925663292	17.624365324360326	0.5959974091141201	13.027659901805706	11.375159351167405	filter not met	-1.75510977436515	1.13046946651831	-0.30134227783362394	0.164682610552641
AACTGTAGTAACACAATCCT	experimental	RP11-927P21.2	ENSG00000266644.1_2	RP11-927P21.2-001	ENST00000581622.1_1	NC_000017.11:+:64899766	chr17	64899766	+	annotation	496	750	0	1451	755	457	3.6582067238045686	5.22378402080638	0.0068444137181981855	10.302240928972648	3.528810779564713	4.647478129201311	filter not met	-4.7294243568690595	1.8222839692234098	0.0831083645499772	0.21662431796015602
GGATTGTGTTACTACAGTTG	experimental	RP11-927P21.2	ENSG00000266644.1_2	RP11-927P21.2-001	ENST00000581622.1_1	NC_000017.11:+:64899766	chr17	64899766	+	annotation	408	277	0	0	768	268	3.0104759558069785	1.9337043379283272	0.0068444137181981855	0.007095207251358574	3.589491388208021	2.729632350993784	filter not met	-11.097734341807302	1.8587265304969098	-0.40194913321603	0.23360531912582896
TTTCCTAAAGTCTTGACCCT	experimental	RP11-927P21.2	ENSG00000266644.1_2	RP11-927P21.2-001	ENST00000581622.1_1	NC_000017.11:+:64899766	chr17	64899766	+	annotation	1220	1109	1505	946	2088	888	8.987264405966554	7.720905809713825	10.307687059606467	6.719161267036568	9.750907035067044	9.020978290087264	filter met	-0.0167205249585334	0.535398829310739	-0.19798580369279395	0.178175906565262
CAGTTGTGGACACAGGAGAG	experimental	RP11-927P21.2	ENSG00000266644.1_2	RP11-927P21.2-001	ENST00000581622.1_1	NC_000017.11:+:64899766	chr17	64899766	+	annotation	636	723	0	970	1665	603	4.688687491073461	5.0359782038133405	0.0068444137181981855	6.889446241069174	7.776453384596312	6.128988624536229	filter not met	-5.762936461088031	1.81252293197254	-0.5357984609627899	0.205545496591349
CATCCCTTACTCCTGGAGCG	experimental	RP11-927P21.2	ENSG00000266644.1_2	RP11-927P21.2-001	ENST00000581622.1_1	NC_000017.11:+:64899766	chr17	64899766	+	annotation	1804	1733	12	2632	3793	1426	13.28584132085965	12.061306913552947	0.0889773783365764	18.681680692827122	17.70940224559328	14.480242992074833	filter not met	-3.50327520661027	1.39956601468349	-0.36717649963568705	0.150902312003837
GTTTGAAGGGAGTTCTAACA	experimental	RP11-927P21.2	ENSG00000266644.1_2	RP11-927P21.2-001	ENST00000581622.1_1	NC_000017.11:+:64899766	chr17	64899766	+	annotation	1863	2223	2285	3326	2764	1921	13.720115358494393	15.469634703426616	15.646329759801052	23.605754525269973	12.906298684519088	19.50317241118979	filter met	0.43205477466988795	0.301045506558892	-0.150101588385235	0.156544991288107
TCCCTTACTCCTGGAGCGGG	experimental	RP11-927P21.2	ENSG00000266644.1_2	RP11-927P21.2-001	ENST00000581622.1_1	NC_000017.11:+:64899766	chr17	64899766	+	annotation	2408	2500	2365	6304	3045	1508	17.73162977393401	17.396383270355198	16.193882857256902	44.735281719815795	14.217933379039836	15.312324229180744	filter met	1.02279625843055	0.49745668793946296	0.22465765149993802	0.144150172004875
GAGCCAAGGGTCAAGACTTT	experimental	RP11-927P21.2	ENSG00000266644.1_2	RP11-927P21.2-001	ENST00000581622.1_1	NC_000017.11:+:64899766	chr17	64899766	+	annotation	3119	4133	2690	4358	3638	3013	22.96499995627817	28.755157312934195	18.418317315671317	30.928008408672017	16.98590268099999	30.58405912972217	filter met	0.221803518032233	0.25852419576911395	0.14573998779890698	0.142543332419266
AAATAAGGGGTCAGAGCCAA	experimental	RP11-927P21.2	ENSG00000266644.1_2	RP11-927P21.2-001	ENST00000581622.1_1	NC_000017.11:+:64899766	chr17	64899766	+	annotation	651	437	2955	196	389	394	4.799096144709413	3.0466276978870765	20.232086950993835	1.3977558285176388	1.8204182592992568	4.008196203132137	filter not met	1.134239708387	1.2614142025394801	0.47671853355942895	0.24073552335406895
ACAGTTGTGGACACAGGAGA	experimental	RP11-927P21.2	ENSG00000266644.1_2	RP11-927P21.2-001	ENST00000581622.1_1	NC_000017.11:+:64899766	chr17	64899766	+	annotation	811	1012	660	1583	1107	338	5.9767884501595745	7.046196022738832	4.524157467729	11.238808286151981	5.171854952060452	3.4399456021817576	filter met	0.913518070938062	0.9104284606951422	0.591350252467096	0.218022529207237
TTCAGATATAGTCAAAATTA	experimental	RP11-583F2.5	ENSG00000266598.1_1	RP11-583F2.5-001	ENST00000581796.1_1	NC_000017.11:+:65051909	chr17	65051909	+	annotation	802	1168	2628	832	1221	841	5.910543257978004	8.131296298698613	17.993963665143028	5.91030764038169	5.7039772124710035	8.54405367857534	filter met	0.71951829161063	0.7987447184005401	-0.0373818487747436	0.19102826586161104
TGCAGCCACACCCATTAATG	experimental	RP11-583F2.5	ENSG00000266598.1_1	RP11-583F2.5-001	ENST00000581796.1_1	NC_000017.11:+:65051909	chr17	65051909	+	annotation	814	1360	2702	1519	752	785	5.998870180886767	9.466804330649113	18.50045028028969	10.78471502206503	3.514807562185488	7.97580307762496	filter met	1.5724038040952302	0.7394280417491221	0.481368468396934	0.201189115310073
AAAAAATAAATAAGCTGCTT	experimental	RP11-583F2.5	ENSG00000266598.1_1	RP11-583F2.5-001	ENST00000581796.1_1	NC_000017.11:+:65051909	chr17	65051909	+	annotation	828	1088	612	1286	1617	775	6.101918257613655	7.574834618719238	4.195625609255488	9.131531732498482	7.552401906528711	7.874329756026678	filter met	-0.16208610614545801	0.7128944428151691	-0.20966427882713	0.19129793261101
CAACATTAATCCACATTAAT	experimental	RP11-583F2.5	ENSG00000266598.1_1	RP11-583F2.5-001	ENST00000581796.1_1	NC_000017.11:+:65051909	chr17	65051909	+	annotation	818	872	491	0	979	495	6.028312488523022	6.0723880827749275	3.3674515493535067	0.007095207251358574	4.574384343880184	5.033076751274784	filter not met	-5.85502298850127	1.8499129896878301	0.30814493232124396	0.205089020945518
CCAACATTAATCCACATTAA	experimental	RP11-583F2.5	ENSG00000266598.1_1	RP11-583F2.5-001	ENST00000581796.1_1	NC_000017.11:+:65051909	chr17	65051909	+	annotation	1710	1712	4380	422	3572	974	12.593947091407678	11.915235722558362	29.985376499426245	3.0012726673246766	16.677831898657036	9.893648855832488	filter met	-0.28009319568221	0.77235277816935	-0.0985524005540567	0.17755435239562697
ATAATAACAGCAAGGACTGC	experimental	RP11-583F2.5	ENSG00000266598.1_1	RP11-583F2.5-001	ENST00000581796.1_1	NC_000017.11:+:65051909	chr17	65051909	+	annotation	341	838	0	380	703	560	2.517317302899723	5.835891868783692	0.0068444137181981855	2.703273962767616	3.2860883449914784	5.6926533416636165	filter not met	-5.88117275539385	1.8387557510067098	-0.20061680294430498	0.21879029156750798
AAGTATAAATAATAACAGCA	experimental	RP11-583F2.5	ENSG00000266598.1_1	RP11-583F2.5-001	ENST00000581796.1_1	NC_000017.11:+:65051909	chr17	65051909	+	annotation	948	372	0	0	1336	397	6.985187486701277	2.594502582903835	0.0068444137181981855	0.007095207251358574	6.240767212007964	4.038638199611621	filter not met	-11.783410806887	1.7630261425917602	-0.258314135473948	0.22025674851517002
AGCTATCGTGAACACTTTCC	experimental	RP11-583F2.5	ENSG00000266598.1_1	RP11-583F2.5-001	ENST00000581796.1_1	NC_000017.11:+:65051909	chr17	65051909	+	annotation	1129	1124	0	3884	2028	1075	8.317451907241772	7.825242374709957	0.0068444137181981855	27.56488017152805	9.470842687482543	10.918529403975135	filter not met	-5.7999711572848796	1.89433899441268	-0.360748455043678	0.17960867797743696
TAGAAGAGAACTATACAAGA	experimental	RP11-583F2.5	ENSG00000266598.1_1	RP11-583F2.5-001	ENST00000581796.1_1	NC_000017.11:+:65051909	chr17	65051909	+	annotation	130	102	0	0	525	106	0.9642355750873208	0.7164444129734449	0.0068444137181981855	0.007095207251358574	2.455230780490792	1.0857645411016168	filter not met	-10.175773690724801	1.8942765960639	-1.01112207632053	0.23661780044981098
TTGCCCAGGCTGGAGTGCAG	experimental	RP11-583F2.5	ENSG00000266598.1_1	RP11-583F2.5-001	ENST00000581796.1_1	NC_000017.11:+:65051909	chr17	65051909	+	annotation	805	1058	0	433	662	311	5.932624988705196	7.366161488726973	0.0068444137181981855	3.079319947089621	3.094711040808736	3.1659676338663965	filter not met	-5.413515525686611	1.8724948654303997	1.05188011400216	0.211951787092168
ACGATGACGTGGAAGCACCA	experimental	C17orf100	ENSG00000256806.4_2	['C17orf100-002', 'C17orf100-001']	['ENST00000635042.1_1', 'ENST00000542475.2_1']	NC_000017.11:+:6651761	chr17	6651761	+	closest CAGE	26	1	0	0	0	0	0.19873557654471494	0.01391154199948437	0.0068444137181981855	0.007095207251358574	0.0046677391264083505	0.010147332159828193	filter not met			5.568435293055639	0.0502753240267176
AGCGCCACAACACGATGACG	experimental	C17orf100	ENSG00000256806.4_2	['C17orf100-002', 'C17orf100-001']	['ENST00000635042.1_1', 'ENST00000542475.2_1']	NC_000017.11:+:6651761	chr17	6651761	+	closest CAGE	7	3	0	0	0	0	0.058884615272508135	0.02782308399896874	0.0068444137181981855	0.007095207251358574	0.0046677391264083505	0.010147332159828193	filter not met			4.778195859675019	0.0496608224589069
GCTTCCACGTCATCGTGTTG	experimental	C17orf100	ENSG00000256806.4_2	['C17orf100-002', 'C17orf100-001']	['ENST00000635042.1_1', 'ENST00000542475.2_1']	NC_000017.11:+:6651761	chr17	6651761	+	closest CAGE	1564	1088	1395	273	1783	683	11.519302862684405	7.574834618719238	9.554801550604664	1.944086786872249	8.327246601512497	6.940775197322483	filter not met	-0.6630320759713679	0.9005119644100071	0.272282797967499	0.184368893917212
ACTACGGTACTGCCATAGCC	experimental	C17orf100	ENSG00000256806.4_2	['C17orf100-002', 'C17orf100-001']	['ENST00000635042.1_1', 'ENST00000542475.2_1']	NC_000017.11:+:6651761	chr17	6651761	+	closest CAGE	995	1204	0	1297	1234	606	7.331134601427263	8.381704054689331	0.0068444137181981855	9.209579012263427	5.764657821114312	6.159430621015713	filter not met	-5.328347605877231	1.80749558017774	0.36851799205457597	0.19234145624746302
GGCAGAAGAGAGGAAAACTA	experimental	C17orf100	ENSG00000256806.4_2	['C17orf100-002', 'C17orf100-001']	['ENST00000635042.1_1', 'ENST00000542475.2_1']	NC_000017.11:+:6651761	chr17	6651761	+	closest CAGE	22	3	0	0	0	0	0.1692932689084609	0.02782308399896874	0.0068444137181981855	0.007095207251358574	0.0046677391264083505	0.010147332159828193	filter not met			5.821451976886129	0.05024652573529
AACTACGGTACTGCCATAGC	experimental	C17orf100	ENSG00000256806.4_2	['C17orf100-002', 'C17orf100-001']	['ENST00000635042.1_1', 'ENST00000542475.2_1']	NC_000017.11:+:6651761	chr17	6651761	+	closest CAGE	94	39	0	0	76	15	0.6992548063610341	0.2782308399896874	0.0068444137181981855	0.007095207251358574	0.35941591273344303	0.16235731455725108	filter not met	-7.372172013056151	1.88159721365334	0.872821723439265	0.15940686326585501
TCATCGTGTTGTGGCGCTCC	experimental	C17orf100	ENSG00000256806.4_2	['C17orf100-002', 'C17orf100-001']	['ENST00000635042.1_1', 'ENST00000542475.2_1']	NC_000017.11:+:6651761	chr17	6651761	+	closest CAGE	208	106	0	78	0	31	1.538360573994275	0.7442674969724137	0.0068444137181981855	0.5605213728573273	0.0046677391264083505	0.32471462911450216	filter not met	0.8579346831227571	1.90062648223516	4.86483900827229	0.148202431955991
TGTTGTGGCGCTCCCGGCTA	experimental	C17orf100	ENSG00000256806.4_2	['C17orf100-002', 'C17orf100-001']	['ENST00000635042.1_1', 'ENST00000542475.2_1']	NC_000017.11:+:6651761	chr17	6651761	+	closest CAGE	367	106	0	0	64	2	2.708692302535374	0.7442674969724137	0.0068444137181981855	0.007095207251358574	0.3034030432165428	0.030441996479484583	filter not met	-6.031874072248501	1.86887645961646	3.90004536120255	0.21516561653537603
GAAGCACCATGGTCCTTCGA	experimental	C17orf100	ENSG00000256806.4_2	['C17orf100-002', 'C17orf100-001']	['ENST00000635042.1_1', 'ENST00000542475.2_1']	NC_000017.11:+:6651761	chr17	6651761	+	closest CAGE	12	11	0	0	0	38	0.09568749981782572	0.08346925199690622	0.0068444137181981855	0.007095207251358574	0.0046677391264083505	0.3957459542332995	filter not met	-4.01625423663227	1.86500612462105	1.97399143035882	0.0795513696345372
TACAGCCCAATGGTCACCGC	experimental	C17orf100	ENSG00000256806.4_2	['C17orf100-002', 'C17orf100-001']	['ENST00000635042.1_1', 'ENST00000542475.2_1']	NC_000017.11:+:6651761	chr17	6651761	+	closest CAGE	0	0	0	0	0	0	0.007360576909063517	0.006955770999742185	0.0068444137181981855	0.007095207251358574	0.0046677391264083505	0.010147332159828193	filter not met
GCGCGGAGAGCCCGACCCCG	experimental	C17orf100	ENSG00000256806.4_2	C17orf100-003	ENST00000634977.1_1	NC_000017.11:+:6652164	chr17	6652164	+	annotation	777	312	0	0	142	104	5.7265288352514165	2.1771563229193043	0.0068444137181981855	0.007095207251358574	0.6674866950763941	1.0654698767819604	filter not met	-9.20023922162287	1.90034510960343	2.05606181707254	0.240906496299751
CGCGGAGAGCCCGACCCCGC	experimental	C17orf100	ENSG00000256806.4_2	C17orf100-003	ENST00000634977.1_1	NC_000017.11:+:6652164	chr17	6652164	+	annotation	1075	771	489	0	746	158	7.919980754152345	5.369855211800966	3.3537627219171102	0.007095207251358574	3.4868011274270376	1.6134258134126829	filter not met	-4.910677805663469	1.86420432467823	1.42778682812271	0.219289702315637
CCCGACCCCGCGGGCCAAGC	experimental	C17orf100	ENSG00000256806.4_2	C17orf100-003	ENST00000634977.1_1	NC_000017.11:+:6652164	chr17	6652164	+	annotation	1552	2199	1276	2107	4079	1921	11.43097593977564	15.302696199432807	8.740316318139081	14.956696885863868	19.044375635746068	19.50317241118979	filter met	-0.598221475755256	0.431389790079042	-0.570951444824436	0.152556251499412
CGGGCGGCCGGCTTGGCCCG	experimental	C17orf100	ENSG00000256806.4_2	C17orf100-003	ENST00000634977.1_1	NC_000017.11:+:6652164	chr17	6652164	+	annotation	1834	1863	1547	1368	3175	1241	13.506658628131554	12.965557143519433	10.595152435770787	9.713338727109887	14.82473946547292	12.602986542506617	filter met	-0.275092392545832	0.40175752671964293	-0.07465800365932598	0.155094151919456
GTTCTGGCGGGCGGCCGGCT	experimental	C17orf100	ENSG00000256806.4_2	C17orf100-003	ENST00000634977.1_1	NC_000017.11:+:6652164	chr17	6652164	+	annotation	1679	1895	3150	3346	3435	1338	12.365769207226707	13.188141815511178	21.56674762604248	23.74765867029714	16.03835163833909	13.587277762009952	filter met	0.7716763470202951	0.32933076157548996	-0.23743719485816603	0.15864156535439
CCGGCTTGGCCCGCGGGGTC	experimental	C17orf100	ENSG00000256806.4_2	C17orf100-003	ENST00000634977.1_1	NC_000017.11:+:6652164	chr17	6652164	+	annotation	1414	939	313	198	840	107	10.415216326324877	6.5384247397576525	2.14914590751423	1.411946243020356	3.9255686053094223	1.095911873261445	filter met	-0.0962347088943996	1.27563427895878	1.94863638180214	0.22551262858635898
GGCGGCCGGCTTGGCCCGCG	experimental	C17orf100	ENSG00000256806.4_2	C17orf100-003	ENST00000634977.1_1	NC_000017.11:+:6652164	chr17	6652164	+	annotation	1803	2182	2908	2442	3290	1304	13.278480743950587	15.184448092437188	19.91039950623852	17.33359131506899	15.361529465009882	13.242268468575793	filter met	0.5368732683823669	0.317558356956817	-0.0347638491946166	0.160028644197557
GGGCGGCCGGCTTGGCCCGC	experimental	C17orf100	ENSG00000256806.4_2	C17orf100-003	ENST00000634977.1_1	NC_000017.11:+:6652164	chr17	6652164	+	annotation	1539	944	194	2254	1824	575	11.335288439957814	6.5732035947563645	1.334660675048646	15.99969235181358	8.518623905695238	5.84486332406104	filter met	-0.455831688130702	1.13316138367809	0.26587459729586105	0.18570235702687699
GCCGGCTTGGCCCGCGGGGT	experimental	C17orf100	ENSG00000256806.4_2	C17orf100-003	ENST00000634977.1_1	NC_000017.11:+:6652164	chr17	6652164	+	annotation	1188	1432	866	382	887	719	8.751725944876519	9.967619842630553	5.934106693677826	2.7174643772703333	4.1449523442506155	7.306079155076299	filter met	-0.29943353508426	1.01073704721135	0.7369533792004491	0.19917516283736703
GGGACGAGGCTCTGACGTGG	experimental	C17orf100	ENSG00000256806.4_2	C17orf100-003	ENST00000634977.1_1	NC_000017.11:+:6652164	chr17	6652164	+	annotation	94	40	0	0	11	27	0.6992548063610341	0.2851866109894296	0.0068444137181981855	0.007095207251358574	0.0560128695169002	0.2841253004751895	filter not met	-6.455553167629071	1.85841735837258	1.84610276440124	0.139700606387095
TGAGTAACCAAGCTGTTCGG	experimental	AC006947.1	ENSG00000229330.2_2	AC006947.1-001	ENST00000457168.2_1	NC_000017.11:+:66676334	chr17	66676334	+	FANTOM CAT assignment	1183	1149	2399	1601	2864	1211	8.714923060331204	7.999136649703511	16.426592923675642	11.36652201667643	13.373072597159922	12.298566577711773	filter met	0.24739731317767003	0.399524997071525	-0.646814426809022	0.16720794147443302
GAGTAACCAAGCTGTTCGGA	experimental	AC006947.1	ENSG00000229330.2_2	AC006947.1-001	ENST00000457168.2_1	NC_000017.11:+:66676334	chr17	66676334	+	FANTOM CAT assignment	1162	1582	911	24	1766	1067	8.56035094524087	11.010985492591876	6.242105310996744	0.17738018128396432	8.247895036363555	10.837350746696513	filter not met	-3.02482134187526	1.3534519022548	0.0110730279630514	0.172648442961902
AAAGTACCCTCCGAACAGCT	experimental	AC006947.1	ENSG00000229330.2_2	AC006947.1-001	ENST00000457168.2_1	NC_000017.11:+:66676334	chr17	66676334	+	FANTOM CAT assignment	1494	1484	237	3108	2912	1122	11.004062479049956	10.329319934617144	1.6289704649311678	22.058999344473804	13.597124075227525	11.395454015487061	filter met	-0.8989353070838021	1.02132800676093	-0.251493932078368	0.16354387562224998
AACTGAGTAACCAAGCTGTT	experimental	AC006947.1	ENSG00000229330.2_2	AC006947.1-001	ENST00000457168.2_1	NC_000017.11:+:66676334	chr17	66676334	+	FANTOM CAT assignment	1334	1262	320	0	1831	712	9.826370173599797	8.785138772674378	2.1970568035416167	0.007095207251358574	8.551298079580096	7.2350478299575025	filter not met	-6.72214817286938	1.7806912680423603	0.212911246083202	0.17992862396048398
TCGGAGGGTACTTTCTCAGC	experimental	AC006947.1	ENSG00000229330.2_2	AC006947.1-001	ENST00000457168.2_1	NC_000017.11:+:66676334	chr17	66676334	+	FANTOM CAT assignment	1299	1274	2432	469	1384	1434	9.568749981782572	8.868608024671287	16.65245857637618	3.334747408138529	6.464818690075566	14.561421649353461	filter met	-0.224983305910612	0.984800935958167	-0.10221743949204198	0.211528299010698
GCAGGACAAGCCCTGAGCTC	experimental	AC006947.1	ENSG00000229330.2_2	AC006947.1-001	ENST00000457168.2_1	NC_000017.11:+:66676334	chr17	66676334	+	FANTOM CAT assignment	1654	1231	1769	447	2489	1039	12.18175478450012	8.569509871682369	12.114612281210787	3.1786528486086403	11.622670424756794	10.55322544622132	filter met	-0.679701577351592	0.7421333799557391	-0.14185171846358	0.17307255614694
AAAACGCAGCTAGAATAACG	experimental	AC006947.1	ENSG00000229330.2_2	AC006947.1-001	ENST00000457168.2_1	NC_000017.11:+:66676334	chr17	66676334	+	FANTOM CAT assignment	512	462	538	707	594	444	3.775975954349584	3.220521972880632	3.689138994108821	5.0234067339618695	2.7773047802129684	4.515562811123546	filter not met	0.43752157160644	0.9480505863662719	-0.0481954993367825	0.232320328067696
CTAGAATAACGAGGAAGCAG	experimental	AC006947.1	ENSG00000229330.2_2	AC006947.1-001	ENST00000457168.2_1	NC_000017.11:+:66676334	chr17	66676334	+	FANTOM CAT assignment	1207	1028	443	1479	2845	1164	8.89157690614873	7.157488358734707	3.0389196908799936	10.500906732010687	13.284385553758163	11.821641966199847	filter met	-0.99460410491518	0.7656655585240799	-0.6786342968819431	0.17009580246362302
ACAGCTTGGTTACTCAGTTC	experimental	AC006947.1	ENSG00000229330.2_2	AC006947.1-001	ENST00000457168.2_1	NC_000017.11:+:66676334	chr17	66676334	+	FANTOM CAT assignment	855	1364	67	653	2301	1033	6.30065383415837	9.494627414648082	0.4654201328374766	4.640265542388506	10.745135468992023	10.492341453262352	filter not met	-2.70192053262804	1.1085922686621799	-0.485032206169132	0.189967542413605
CAGTTCAGGAGCATCTCAAG	experimental	AC006947.1	ENSG00000229330.2_2	AC006947.1-001	ENST00000457168.2_1	NC_000017.11:+:66676334	chr17	66676334	+	FANTOM CAT assignment	866	815	1141	856	1413	430	6.381620180158068	5.675909135789622	7.816320466182328	6.0805926144142965	6.600183124741408	4.373500160885951	filter met	0.515541901305664	0.689330315455861	0.134418413756237	0.206413248965266
CAAGGCCCCCTCTCCTGCCA	experimental	RP11-401F2.3	ENSG00000266473.1_1	RP11-401F2.3-001	ENST00000585193.1_1	NC_000017.11:+:67244830	chr17	67244830	+	FANTOM CAT assignment	1122	1554	1131	661	2076	798	8.265927868878329	10.816223904599097	7.747876329000344	4.697027200399375	9.694894165550142	8.107718395702728	filter met	-0.40017788830891	0.6081043758328271	0.0642179173201653	0.19096759044235603
GGGGCCTTGCACGCCTGGCC	experimental	RP11-401F2.3	ENSG00000266473.1_1	RP11-401F2.3-001	ENST00000585193.1_1	NC_000017.11:+:67244830	chr17	67244830	+	FANTOM CAT assignment	2742	3469	1649	2349	5270	2280	20.190062461561226	24.136525369105378	11.293282635027005	16.67373704069265	24.60365293529841	23.146064656568107	filter met	-0.643304402450116	0.38157483721335905	-0.140361656441511	0.13555195533348802
GCTCCCGGGCCAGGCGTGCA	experimental	RP11-401F2.3	ENSG00000266473.1_1	RP11-401F2.3-001	ENST00000585193.1_1	NC_000017.11:+:67244830	chr17	67244830	+	FANTOM CAT assignment	983	649	3526	0	1166	426	7.242807678518502	4.52125114983242	24.140247184085002	0.007095207251358574	5.447251560518545	4.332910832246639	filter not met	-4.805782195606191	1.89694654389156	0.21178604678349103	0.20804512232129604
CTGGGCCCTGGCAGGAGAGG	experimental	RP11-401F2.3	ENSG00000266473.1_1	RP11-401F2.3-001	ENST00000585193.1_1	NC_000017.11:+:67244830	chr17	67244830	+	FANTOM CAT assignment	116	21	0	0	0	4	0.8611874983604314	0.15302696199432805	0.0068444137181981855	0.007095207251358574	0.0046677391264083505	0.05073666079914097	filter not met	-2.32204685521396	1.84937987478521	5.34747101748457	0.110747065492019
GGGCCTTGCACGCCTGGCCC	experimental	RP11-401F2.3	ENSG00000266473.1_1	RP11-401F2.3-001	ENST00000585193.1_1	NC_000017.11:+:67244830	chr17	67244830	+	FANTOM CAT assignment	3217	3118	3263	4288	4493	2176	23.686336493366397	21.695049748195878	22.34016637619888	30.43134390107692	20.97681963407913	22.090742111945982	filter met	0.4317642909047171	0.29602202465473304	0.0480118576893328	0.130502200373803
GAGAGGGGGCCTTGCACGCC	experimental	RP11-401F2.3	ENSG00000266473.1_1	RP11-401F2.3-001	ENST00000585193.1_1	NC_000017.11:+:67244830	chr17	67244830	+	FANTOM CAT assignment	1177	1166	1004	633	3482	921	8.670759598876824	8.11738475669913	6.878635786789175	4.498361397361335	16.257735377280284	9.355840251361595	filter met	-0.994469925416231	0.499583637345225	-0.5861800696081619	0.18700136417169103
CCTGGGCCCTGGCAGGAGAG	experimental	RP11-401F2.3	ENSG00000266473.1_1	RP11-401F2.3-001	ENST00000585193.1_1	NC_000017.11:+:67244830	chr17	67244830	+	FANTOM CAT assignment	381	232	0	0	674	139	2.811740379262264	1.6206946429399292	0.0068444137181981855	0.007095207251358574	3.150723910325637	1.4206265023759466	filter not met	-10.549591944348	1.8830344673108799	-0.0169340119768174	0.239610704725748
TCCTGGGCCCTGGCAGGAGA	experimental	RP11-401F2.3	ENSG00000266473.1_1	RP11-401F2.3-001	ENST00000585193.1_1	NC_000017.11:+:67244830	chr17	67244830	+	FANTOM CAT assignment	761	832	227	1	877	461	5.608759604706401	5.794157242785238	1.560526327749186	0.014190414502717148	4.098274952986531	4.688067457840625	filter not met	-5.02931228141612	1.7043701754369	0.35289799982137005	0.208818156999856
GCAGCGTCCTGGGCCCTGGC	experimental	RP11-401F2.3	ENSG00000266473.1_1	RP11-401F2.3-001	ENST00000585193.1_1	NC_000017.11:+:67244830	chr17	67244830	+	FANTOM CAT assignment	416	849	0	99	714	390	3.0693605710794865	5.912405349780857	0.0068444137181981855	0.7095207251358573	3.3374334753819705	3.967606874492824	filter not met	-6.65999168720274	1.84660943920266	0.20047083566789703	0.225256288214631
GCAAGGCCCCCTCTCCTGCC	experimental	RP11-401F2.3	ENSG00000266473.1_1	RP11-401F2.3-001	ENST00000585193.1_1	NC_000017.11:+:67244830	chr17	67244830	+	FANTOM CAT assignment	1813	2008	1121	3025	3254	1077	13.35208651304122	13.974143938482046	7.679432191818362	21.47009714261104	15.19349085645918	10.938824068294792	filter met	0.149554397085752	0.6821525385835611	0.0542937279702758	0.169215142528495
TCCAGACTAGTAGCATCCCA	experimental	RP11-360N9.2	ENSG00000279917.1_2	RP11-360N9.2-001	ENST00000623462.1_1	NC_000017.11:+:67611277	chr17	67611277	+	annotation	943	1070	2006	1244	1650	923	6.94838460215596	7.449630740723879	13.736738332423757	8.833533027941423	7.706437297700187	9.37613491568125	filter met	0.530132818771748	0.562057374097825	-0.267755481041365	0.185741341322405
TCCTTGGGATGCTACTAGTC	experimental	RP11-360N9.2	ENSG00000279917.1_2	RP11-360N9.2-001	ENST00000623462.1_1	NC_000017.11:+:67611277	chr17	67611277	+	annotation	1136	1141	76	0	2068	810	8.36897594560522	7.943490481705574	0.5270198563012602	0.007095207251358574	9.657552252538876	8.229486381620665	filter not met	-7.88491129758728	1.72453965835282	-0.156749936930794	0.18095757889709801
ATAGCAAAAGTCATTCATTT	experimental	RP11-360N9.2	ENSG00000279917.1_2	RP11-360N9.2-001	ENST00000623462.1_1	NC_000017.11:+:67611277	chr17	67611277	+	annotation	1086	915	0	0	1524	634	8.000947100152043	6.3714862357638395	0.0068444137181981855	0.007095207251358574	7.118302167772733	6.443555921490903	filter not met	-12.210649283685601	1.66114864275184	0.0500051659227796	0.192509992970776
CAAGGATTCTAATAAAAGGA	experimental	RP11-360N9.2	ENSG00000279917.1_2	RP11-360N9.2-001	ENST00000623462.1_1	NC_000017.11:+:67611277	chr17	67611277	+	annotation	508	777	0	1	981	319	3.7465336467133303	5.411589837799419	0.0068444137181981855	0.014190414502717148	4.583719822133	3.2471462911450217	filter not met	-10.1231035431989	1.62103620400123	0.193244513447388	0.22937257421715698
GAAGATGAAATCAACTTGAC	experimental	RP11-360N9.2	ENSG00000279917.1_2	RP11-360N9.2-001	ENST00000623462.1_1	NC_000017.11:+:67611277	chr17	67611277	+	annotation	1105	1398	517	560	1785	633	8.140798061424249	9.731123628639317	3.5454063060266603	3.980411268012159	8.336582079765313	6.433408589331075	filter met	-0.809043055408611	0.788623497716903	0.252266368920055	0.195962151776393
ATCCCAAGGATTCTAATAAA	experimental	RP11-360N9.2	ENSG00000279917.1_2	RP11-360N9.2-001	ENST00000623462.1_1	NC_000017.11:+:67611277	chr17	67611277	+	annotation	574	250	274	769	1693	179	4.232331722711523	1.7458985209352882	1.8822137725045007	5.463309583546102	7.907150080135745	1.8265197887690747	filter not met	-0.0898538852313364	1.2843587819900901	-0.5234287981586311	0.22889617564261605
ACCATTCATCTATTGATCTG	experimental	RP11-360N9.2	ENSG00000279917.1_2	RP11-360N9.2-001	ENST00000623462.1_1	NC_000017.11:+:67611277	chr17	67611277	+	annotation	920	1265	0	848	1573	704	6.779091333247499	8.806006085673605	0.0068444137181981855	6.023830956403429	7.347021384966742	7.153869172678879	filter not met	-5.91970260812089	1.8042008971073702	0.0638206876443616	0.193225594695738
CCCAGTACTACAGGCACATG	experimental	RP11-360N9.2	ENSG00000279917.1_2	RP11-360N9.2-001	ENST00000623462.1_1	NC_000017.11:+:67611277	chr17	67611277	+	annotation	2606	2308	1581	3650	5250	2207	19.18902400192859	16.060875238404698	10.827862502189527	25.90460167471015	24.510298152770254	22.405309408900646	filter met	-0.32934520090594205	0.514677247981029	-0.44358481783791603	0.131869043170523
CTATCCAAACCAATATAACC	experimental	RP11-360N9.2	ENSG00000279917.1_2	RP11-360N9.2-001	ENST00000623462.1_1	NC_000017.11:+:67611277	chr17	67611277	+	annotation	2318	2393	3885	3277	3464	2567	17.069177852118294	16.65211577338279	26.597391708918142	23.2580893699534	16.173716073004933	26.058348986438798	filter met	0.43245629088734394	0.3987536462720411	-0.311068669307919	0.163820058152657
CACATGTGCCTGTAGTACTG	experimental	RP11-360N9.2	ENSG00000279917.1_2	RP11-360N9.2-001	ENST00000623462.1_1	NC_000017.11:+:67611277	chr17	67611277	+	annotation	589	808	67	1885	529	510	4.342740376347475	5.627218738791426	0.4654201328374766	13.381560876062267	2.4739017369964253	5.185286733672207	filter not met	-0.36812645982922493	1.2141519306175501	0.43765032870205395	0.222253472661208
AGAACAAACTTGAAGCTAAG	experimental	RP11-360N9.3	ENSG00000279361.1_2	RP11-360N9.3-001	ENST00000623200.1_1	NC_000017.11:+:67637774	chr17	67637774	+	annotation	126	403	0	160	36	251	0.9347932674510668	2.8101314838958418	0.0068444137181981855	1.14232836746873	0.17270634767710896	2.5571277042767044	filter not met	-3.9008574889139997	1.8257355153119401	1.23385754109284	0.23324893725721
TAGTCATTAATGGACTCTGC	experimental	RP11-360N9.3	ENSG00000279361.1_2	RP11-360N9.3-001	ENST00000623200.1_1	NC_000017.11:+:67637774	chr17	67637774	+	annotation	1313	1380	1593	243	1483	1038	9.671798058509463	9.605919750643956	10.909995466807906	1.7312305693314918	6.926924863589993	10.543078114061492	filter met	-0.8202569178814921	1.04030666797849	0.147220478627384	0.18963282933479603
AGTCATTAATGGACTCTGCA	experimental	RP11-360N9.3	ENSG00000279361.1_2	RP11-360N9.3-001	ENST00000623200.1_1	NC_000017.11:+:67637774	chr17	67637774	+	annotation	1719	1841	0	2066	3434	1469	12.660192283589248	12.812530181525107	0.0068444137181981855	14.665793388558171	16.033683899212683	14.916578274947446	filter not met	-6.86376233729364	1.89794556354872	-0.30783715270381296	0.151406845806314
TGCAGGGCAGTGCCGTATTG	experimental	RP11-360N9.3	ENSG00000279361.1_2	RP11-360N9.3-001	ENST00000623200.1_1	NC_000017.11:+:67637774	chr17	67637774	+	annotation	863	959	1583	663	1060	640	6.35953844943088	6.677540159752496	10.841551329625926	4.7112176149020915	4.952471213119259	6.504439914449872	filter met	0.48895885098936	0.819457811138609	0.172924715199643	0.20126159741214997
CAGGGCAGTGCCGTATTGTG	experimental	RP11-360N9.3	ENSG00000279361.1_2	RP11-360N9.3-001	ENST00000623200.1_1	NC_000017.11:+:67637774	chr17	67637774	+	annotation	2043	1990	1500	631	3373	855	15.045019202125829	13.848940060486688	10.273464991015476	4.484170982858618	15.748951812501774	8.686116328812934	filter met	-0.629685286176973	0.489678469221918	0.27289819185339304	0.17890587393256602
GCAGGGCAGTGCCGTATTGT	experimental	RP11-360N9.3	ENSG00000279361.1_2	RP11-360N9.3-001	ENST00000623200.1_1	NC_000017.11:+:67637774	chr17	67637774	+	annotation	1515	1540	1413	152	2397	1011	11.158634594140294	10.718843110602707	9.678000997532234	1.0855667094578616	11.193238425127225	10.269100145746133	filter met	-1.57083595487982	0.990411082214033	0.00123032744922554	0.166198880615935
GCTGAAGTTCAGGCCCTAAC	experimental	RP11-360N9.3	ENSG00000279361.1_2	RP11-360N9.3-001	ENST00000623200.1_1	NC_000017.11:+:67637774	chr17	67637774	+	annotation	535	399	250	0	538	314	3.9452692232580446	2.782308399896874	1.7179478432677442	0.007095207251358574	2.5159113891341005	3.1964096303458818	filter not met	-5.705786042687699	1.8792217111578997	0.20063771575193104	0.234963112172427
CCCACCCCCACCCCACAATA	experimental	RP11-360N9.3	ENSG00000279361.1_2	RP11-360N9.3-001	ENST00000623200.1_1	NC_000017.11:+:67637774	chr17	67637774	+	annotation	1378	645	0	3615	747	734	10.15023555759859	4.493428065833451	0.0068444137181981855	25.6562694209126	3.491468866553446	7.458289137473723	filter not met	-4.857100299161071	1.9003420359859198	0.37786688782249706	0.191606945878526
GGCAGTGCCGTATTGTGGGG	experimental	RP11-360N9.3	ENSG00000279361.1_2	RP11-360N9.3-001	ENST00000623200.1_1	NC_000017.11:+:67637774	chr17	67637774	+	annotation	1082	1388	1	1200	1330	140	7.9715047925157885	9.661565918641896	0.013688827436396371	8.521343908881644	6.212760777249514	1.4307738345357752	filter not met	-3.30646562941963	1.77560875053885	1.53147318622374	0.18595850103773395
AGTGCCGTATTGTGGGGTGG	experimental	RP11-360N9.3	ENSG00000279361.1_2	RP11-360N9.3-001	ENST00000623200.1_1	NC_000017.11:+:67637774	chr17	67637774	+	annotation	599	619	0	170	332	460	4.41634614543811	4.312578019840154	0.0068444137181981855	1.2132804399823158	1.5543571290939806	4.677920125680798	filter not met	-5.8605912852080895	1.8496622110311898	0.6667090198899661	0.23887993994197199
CAGTGGATCCCATGTGCAGA	experimental	RP11-609D21.3	ENSG00000279296.1_1	RP11-609D21.3-001	ENST00000624952.1_1	NC_000017.11:-:6776115	chr17	6776115	-	annotation	1917	1423	840	2588	4175	1049	14.117586511583823	9.905017903632869	5.756151937004674	18.36949157376734	19.49247859188127	10.654698767819603	filter met	-0.331822427708328	0.788097094226222	-0.31510749911013297	0.160846966647804
TCAGTGGATCCCATGTGCAG	experimental	RP11-609D21.3	ENSG00000279296.1_1	RP11-609D21.3-001	ENST00000624952.1_1	NC_000017.11:-:6776115	chr17	6776115	-	annotation	1330	1487	2561	1561	1120	1186	9.79692786596354	10.350187247616374	17.53538794602375	11.082713726622089	5.232535560703759	12.044883273716064	filter met	0.9683588507970742	0.6973873031456271	0.315528142377714	0.207843806376215
CGCCTCCCAACGCCTGGCCA	experimental	RP11-609D21.3	ENSG00000279296.1_1	RP11-609D21.3-001	ENST00000624952.1_1	NC_000017.11:-:6776115	chr17	6776115	-	annotation	2229	2033	3360	2178	4111	1432	16.414086507211646	14.148038213475607	23.004074506864093	15.46045660071033	19.193743287791136	14.5411269850338	filter met	0.33062117311042605	0.30814865443572	-0.160801726629351	0.145831540103096
GCCAGGCGTTGGGAGGCGGG	experimental	RP11-609D21.3	ENSG00000279296.1_1	RP11-609D21.3-001	ENST00000624952.1_1	NC_000017.11:-:6776115	chr17	6776115	-	annotation	488	197	53	73	150	32	3.59932210853206	1.3772426579489525	0.3695983407827019	0.5250453366005343	0.7048286080876608	0.3348619612743304	filter not met	0.0154229562765738	1.48620870649547	2.19755423932709	0.240201490417436
GCCTCCCGCCTCCCAACGCC	experimental	RP11-609D21.3	ENSG00000279296.1_1	RP11-609D21.3-001	ENST00000624952.1_1	NC_000017.11:-:6776115	chr17	6776115	-	annotation	1594	2145	2298	2182	2377	1222	11.74012016995631	14.927084565446727	15.735307138137625	15.488837429715765	11.099883642599055	12.410187231469882	filter met	0.56733497894201	0.36629451150383896	0.14616155234497302	0.159376998903961
CCCATGTGCAGAGGGCGAGA	experimental	RP11-609D21.3	ENSG00000279296.1_1	RP11-609D21.3-001	ENST00000624952.1_1	NC_000017.11:-:6776115	chr17	6776115	-	annotation	617	324	1032	1761	869	217	4.548836529801253	2.26062557491621	7.070279370898724	12.501755176893804	4.060933039975265	2.2121184108425465	filter not met	1.806091028304	0.849057522049149	0.0723609475419593	0.228184887211775
CGGGGCCCTGGCCAGGCGTT	experimental	RP11-609D21.3	ENSG00000279296.1_1	RP11-609D21.3-001	ENST00000624952.1_1	NC_000017.11:-:6776115	chr17	6776115	-	annotation	2162	2065	2827	574	3157	1345	15.92092785430439	14.370622885467355	19.356001995064467	4.079744169531178	14.740720161197569	13.65830908712875	filter met	-0.518833634603702	0.725322695486891	0.065207872479109	0.148200157561999
GGCCCTGGCCAGGCGTTGGG	experimental	RP11-609D21.3	ENSG00000279296.1_1	RP11-609D21.3-001	ENST00000624952.1_1	NC_000017.11:-:6776115	chr17	6776115	-	annotation	1546	1049	572	116	2235	619	11.386812478321259	7.303559549729292	3.92184906052756	0.8301392484089529	10.437064686649073	6.29134593909348	filter not met	-2.01456918697177	0.933766338584419	0.142728938240984	0.17856234754705802
ACGGGGCCCTGGCCAGGCGT	experimental	RP11-609D21.3	ENSG00000279296.1_1	RP11-609D21.3-001	ENST00000624952.1_1	NC_000017.11:-:6776115	chr17	6776115	-	annotation	608	315	0	0	43	27	4.482591337619682	2.1980236359185303	0.0068444137181981855	0.007095207251358574	0.2053805215619674	0.2841253004751895	filter not met	-7.3618868483552005	1.87668781055296	3.73223805642115	0.24001040816595604
CCTGGCCAGGCGTTGGGAGG	experimental	RP11-609D21.3	ENSG00000279296.1_1	RP11-609D21.3-001	ENST00000624952.1_1	NC_000017.11:-:6776115	chr17	6776115	-	annotation	658	877	725	255	1107	411	4.8506201830728575	6.107166937773638	4.969044359411883	1.816373056347795	5.171854952060452	4.180700849849217	filter not met	-0.47530002484910705	1.0158457141689399	0.19821444232026397	0.216112173451173
TATACAGAAACAATCTAACG	experimental	RP11-855A2.3	ENSG00000266717.1_1	RP11-855A2.3-001	ENST00000577385.1_1	NC_000017.11:-:67951745	chr17	67951745	-	annotation	711	867	943	0	2446	442	5.240730759253224	6.037609227776216	6.4611265499790855	0.007095207251358574	11.421957642321232	4.495268146803888	filter not met	-5.73121278408339	1.74886757900491	-0.38169605618395097	0.22816051680834196
AGATTGTTTCTGTATAAAAC	experimental	RP11-855A2.3	ENSG00000266717.1_1	RP11-855A2.3-001	ENST00000577385.1_1	NC_000017.11:-:67951745	chr17	67951745	-	annotation	330	136	0	0	421	34	2.4363509569000237	0.9529406269646792	0.0068444137181981855	0.007095207251358574	1.9697859113443241	0.35515662559398675	filter not met	-9.28110887114808	1.90023048512501	0.8284882106615742	0.235957943020996
TTCCACATTCTACACAGAGT	experimental	RP11-855A2.3	ENSG00000266717.1_1	RP11-855A2.3-001	ENST00000577385.1_1	NC_000017.11:-:67951745	chr17	67951745	-	annotation	1172	1332	1384	1657	1442	1236	8.633956714331505	9.272042742656332	9.479512999704486	11.763853622752515	6.73554755940725	12.552249881707475	filter met	0.35520214553444496	0.49996126623081294	-0.0666562075735822	0.19586797598504999
GTTCCACATTCTACACAGAG	experimental	RP11-855A2.3	ENSG00000266717.1_1	RP11-855A2.3-001	ENST00000577385.1_1	NC_000017.11:-:67951745	chr17	67951745	-	annotation	1686	1807	2355	2275	3328	1223	12.417293245590153	12.57603396753387	16.12543872007492	16.148691704092116	15.5389035518134	12.420334563629705	filter met	0.37128654793956606	0.36254440988835296	-0.181301084735688	0.16116092717821398
TGTGGAACGGAAACAGTGTG	experimental	RP11-855A2.3	ENSG00000266717.1_1	RP11-855A2.3-001	ENST00000577385.1_1	NC_000017.11:-:67951745	chr17	67951745	-	annotation	1567	1480	5065	1017	3938	811	11.541384593411596	10.301496850618175	34.673799896392005	7.222920981883028	18.386224418922488	8.239633713780494	filter met	0.5202841926907821	0.48123710139058595	-0.206322481555535	0.194260590381275
ACTCTGTGTAGAATGTGGAA	experimental	RP11-855A2.3	ENSG00000266717.1_1	RP11-855A2.3-001	ENST00000577385.1_1	NC_000017.11:-:67951745	chr17	67951745	-	annotation	909	1198	1294	2225	1795	778	6.698124987247801	8.33996942869088	8.863515765066648	15.793931341524182	8.383259471029398	7.904771752506162	filter met	0.694981158896969	0.553293349662085	-0.15140007927035698	0.19077140596657197
TTCCCACTCTGTGTAGAATG	experimental	RP11-855A2.3	ENSG00000266717.1_1	RP11-855A2.3-001	ENST00000577385.1_1	NC_000017.11:-:67951745	chr17	67951745	-	annotation	865	1285	704	1730	2073	1185	6.374259603249007	8.945121505668448	4.82531167132972	12.281803752101688	9.68089094817092	12.034735941556239	filter met	-0.332386264698041	0.5954122642941011	-0.543124004731402	0.176708697546244
AAGTTATACTTTGAGAAAGG	experimental	RP11-855A2.3	ENSG00000266717.1_1	RP11-855A2.3-001	ENST00000577385.1_1	NC_000017.11:-:67951745	chr17	67951745	-	annotation	0	0	0	0	0	0	0.007360576909063517	0.006955770999742185	0.0068444137181981855	0.007095207251358574	0.0046677391264083505	0.010147332159828193	filter not met
GTTTCTCAACAGAAGCACTT	experimental	RP11-855A2.3	ENSG00000266717.1_1	RP11-855A2.3-001	ENST00000577385.1_1	NC_000017.11:-:67951745	chr17	67951745	-	annotation	2116	3529	6214	1888	3957	2637	15.582341316487465	24.553871629089908	42.53803125860172	13.402846497816345	18.474911462324243	26.768662237626767	filter met	0.25853435266264	0.6420052470457789	-0.21235733942050897	0.130046944860487
TTTCATTTGTTGGCTTTGAA	experimental	RP11-855A2.3	ENSG00000266717.1_1	RP11-855A2.3-001	ENST00000577385.1_1	NC_000017.11:-:67951745	chr17	67951745	-	annotation	2320	2727	1274	6114	4035	2123	17.08389900593642	18.975343287296678	8.726627490702686	43.38719234205767	18.8389951141841	21.552933507475082	filter met	0.105257472943153	0.638094370553985	-0.189650112403552	0.134039280289483
TGTAGTTGGTGCATAGGGAT	experimental	RP11-855A2.1	ENSG00000279573.1_2	RP11-855A2.1-001	ENST00000625089.1_1	NC_000017.11:+:67955314	chr17	67955314	+	annotation	122	117	0	651	60	69	0.9053509598148126	0.8207809779695777	0.0068444137181981855	4.626075127885789	0.2847320867109094	0.7103132511879735	filter not met	-2.3688450982087796	1.88451771067394	0.921055870919082	0.19920176233252998
TGGGTGACCCTGCAAAAAAG	experimental	RP11-855A2.1	ENSG00000279573.1_2	RP11-855A2.1-001	ENST00000625089.1_1	NC_000017.11:+:67955314	chr17	67955314	+	annotation	628	476	0	744	1258	409	4.629802875800952	3.3179027668770216	0.0068444137181981855	5.285929402262137	5.876683560148113	4.160406185529559	filter not met	-5.57334389186389	1.84846454067446	-0.362977782859359	0.21398039902121802
GTGTAGTTGGTGCATAGGGA	experimental	RP11-855A2.1	ENSG00000279573.1_2	RP11-855A2.1-001	ENST00000625089.1_1	NC_000017.11:+:67955314	chr17	67955314	+	annotation	2126	1950	909	941	2953	1278	15.6559470855781	13.570709220497001	6.2284164835603475	6.683685230779775	13.788501379410267	12.97843783242026	filter met	-0.897444468327098	0.470652002930616	0.0971622414658068	0.15176222380734303
ACTAGTGTAGTTGGTGCATA	experimental	RP11-855A2.1	ENSG00000279573.1_2	RP11-855A2.1-001	ENST00000625089.1_1	NC_000017.11:+:67955314	chr17	67955314	+	annotation	784	801	2680	1139	1490	779	5.778052873614861	5.578528341793232	18.34987317848933	8.088536266548774	6.959599037474849	7.914919084665991	filter met	0.87180039151144	0.630709691727934	-0.41364042467577705	0.19636505101844
ATGATTGTTACTAGTGTAGT	experimental	RP11-855A2.1	ENSG00000279573.1_2	RP11-855A2.1-001	ENST00000625089.1_1	NC_000017.11:+:67955314	chr17	67955314	+	annotation	410	367	1480	54	883	251	3.0251971096251054	2.559723727905124	10.136576716651511	0.3902363988247215	4.1262813877449815	2.5571277042767044	filter not met	-0.555277655605646	1.31393525594286	-0.25326774944543695	0.232008397052347
TACTAGTGTAGTTGGTGCAT	experimental	RP11-855A2.1	ENSG00000279573.1_2	RP11-855A2.1-001	ENST00000625089.1_1	NC_000017.11:+:67955314	chr17	67955314	+	annotation	298	215	0	1455	500	41	2.200812495809992	1.5024465359443118	0.0068444137181981855	10.330621757978081	2.338537302330584	0.4261879507127841	filter not met	-2.83503549192803	1.88897508701421	0.8203829461306259	0.235871960255758
ATGGGTGACCCTGCAAAAAA	experimental	RP11-855A2.1	ENSG00000279573.1_2	RP11-855A2.1-001	ENST00000625089.1_1	NC_000017.11:+:67955314	chr17	67955314	+	annotation	1355	1255	2252	395	1025	1035	9.980942288690127	8.736448375676183	15.42046410710051	2.8097020715379952	4.789100343694967	10.512636117582007	filter met	0.0476479703676579	1.04851104198548	0.369462756178323	0.21715666488864002
GGCACAGCAAACTCTATTTC	experimental	RP11-855A2.1	ENSG00000279573.1_2	RP11-855A2.1-001	ENST00000625089.1_1	NC_000017.11:+:67955314	chr17	67955314	+	annotation	975	1010	743	2539	3179	779	7.1839230632459925	7.032284480739348	5.092243806339449	18.02182641845077	14.843410421978554	7.914919084665991	filter met	-0.0229458206225516	0.8485611654223659	-0.639596691271217	0.19957167035950601
AATCATTACATGAGTACCTC	experimental	RP11-855A2.1	ENSG00000279573.1_2	RP11-855A2.1-001	ENST00000625089.1_1	NC_000017.11:+:67955314	chr17	67955314	+	annotation	578	800	562	1	1221	305	4.261774030347777	5.5715725707934896	3.8534049233455785	0.014190414502717148	5.7039772124710035	3.1050836409074263	filter not met	-4.30335566488789	1.6828504323662001	0.18001859931931802	0.230984754484638
AACTCTATTTCAGGTACAAA	experimental	RP11-855A2.1	ENSG00000279573.1_2	RP11-855A2.1-001	ENST00000625089.1_1	NC_000017.11:+:67955314	chr17	67955314	+	annotation	525	623	656	187	586	562	3.8716634541674098	4.340401103839123	4.496779812856207	1.3338989632554117	2.7399628672017013	5.7129480059832725	filter not met	-0.5377646682748061	1.25397321819586	0.0234905268243765	0.2274961072179
GTTCCGCCTGGGACCCTCGG	experimental	AC145343.2	ENSG00000265055.1_1	AC145343.2-001	ENST00000579629.1_1	NC_000017.11:-:68101495	chr17	68101495	-	FANTOM CAT assignment	1716	1539	1	813	1632	93	12.638110552862058	10.711887339602963	0.013688827436396371	5.775498702605878	7.622417993424836	0.95384922302385	filter not met	-3.4476017397190297	1.7982071923153702	2.0845171763457	0.172760769464474
GAGGGTCCCAGGCGGAACGC	experimental	AC145343.2	ENSG00000265055.1_1	AC145343.2-001	ENST00000579629.1_1	NC_000017.11:-:68101495	chr17	68101495	-	FANTOM CAT assignment	1369	1389	3208	1	1573	725	10.083990365417018	9.668521689641636	21.963723621697973	0.014190414502717148	7.347021384966742	7.366963148035269	filter not met	-3.81815366365916	1.6206870236383102	0.3979363277748711	0.179648356149492
TCCCTTCCCGCGTTCCGCCT	experimental	AC145343.2	ENSG00000265055.1_1	AC145343.2-001	ENST00000579629.1_1	NC_000017.11:-:68101495	chr17	68101495	-	FANTOM CAT assignment	1382	1477	246	2212	2982	1181	10.179677865234844	10.28062953761895	1.6905701883949515	15.70169364725652	13.923865814076107	11.994146612916925	filter met	-1.1716840516653402	0.9677267322340991	-0.36531692597306104	0.164915900088319
CTGCCGCCGAGGGTCCCAGG	experimental	AC145343.2	ENSG00000265055.1_1	AC145343.2-001	ENST00000579629.1_1	NC_000017.11:-:68101495	chr17	68101495	-	FANTOM CAT assignment	1089	1072	283	125	1035	566	8.023028830879232	7.463542282723363	1.943813495968284	0.8939961136711801	4.835777734959051	5.753537334622584	filter not met	-1.85030209244225	1.1340816669498301	0.527445862641576	0.19887670464845603
TCCCAGGCGGAACGCGGGAA	experimental	AC145343.2	ENSG00000265055.1_1	AC145343.2-001	ENST00000579629.1_1	NC_000017.11:-:68101495	chr17	68101495	-	FANTOM CAT assignment	825	729	576	333	1418	451	6.0798365268864645	5.077712829811794	3.9492267154003526	2.369799221953763	6.623521820373449	4.586594136242344	filter met	-0.6951372956206671	0.9078045731088199	-0.0170671897216768	0.20518484299111803
CGAGGGTCCCAGGCGGAACG	experimental	AC145343.2	ENSG00000265055.1_1	AC145343.2-001	ENST00000579629.1_1	NC_000017.11:-:68101495	chr17	68101495	-	FANTOM CAT assignment	1029	917	1841	958	1537	650	7.581394216335423	6.385397777763326	12.607410068921055	6.804303754052872	7.178982776416043	6.605913236048154	filter met	0.5840601357874721	0.5994386988489261	-0.011743496611957999	0.19222759797724898
CGGGCACCGGCACTGAGGGA	experimental	AC145343.2	ENSG00000265055.1_1	AC145343.2-001	ENST00000579629.1_1	NC_000017.11:-:68101495	chr17	68101495	-	FANTOM CAT assignment	1620	1634	296	2180	2316	1027	11.931495169591964	11.372685584578473	2.032790874304861	15.474647015213046	10.815151555888148	10.431457460303383	filter met	-0.76605538082478	0.9272479902768549	0.106105663824044	0.164273014978767
AAGGTGTGAGCTGCCGCCGA	experimental	AC145343.2	ENSG00000265055.1_1	AC145343.2-001	ENST00000579629.1_1	NC_000017.11:-:68101495	chr17	68101495	-	FANTOM CAT assignment	1437	1155	1394	1724	2166	1004	10.58450959523334	8.040871275701965	9.547957136886467	12.239232508593538	10.114990686926896	10.198068820627334	filter met	0.24530067981774104	0.45675979793070504	-0.16443636976561	0.17950925442002802
GTCCCAGGCGGAACGCGGGA	experimental	AC145343.2	ENSG00000265055.1_1	AC145343.2-001	ENST00000579629.1_1	NC_000017.11:-:68101495	chr17	68101495	-	FANTOM CAT assignment	1286	1736	0	328	1977	1322	9.473062481964746	12.082174226552171	0.0068444137181981855	2.3343231856969706	9.232787992035718	13.4249204474527	filter not met	-7.11358587099115	1.73344196321141	-0.0847330016511878	0.16650522042220098
CGCGTTCCGCCTGGGACCCT	experimental	AC145343.2	ENSG00000265055.1_1	AC145343.2-001	ENST00000579629.1_1	NC_000017.11:-:68101495	chr17	68101495	-	FANTOM CAT assignment	2134	1773	1291	2266	3001	1272	15.714831700850608	12.339537753542636	8.842982523912054	16.08483483882988	14.012552857477868	12.917553839461288	filter met	-0.0186907579579542	0.511036794761398	0.0235449770876861	0.155221837839049
TCCTGCCTCGTGATTGCAGG	experimental	RP11-147L13.12	ENSG00000274561.1_1	RP11-147L13.12-001	ENST00000613178.1_1	NC_000017.11:+:68131462	chr17	68131462	+	annotation	1137	946	148	117	891	565	8.376336522514283	6.587115136755849	1.0198176440115294	0.8372344556603116	4.163623300756249	5.743390002462758	filter not met	-2.2571137645538197	1.1449929317833898	0.5786551653079279	0.21234172891537398
GCCACCTGCAATCACGAGGC	experimental	RP11-147L13.12	ENSG00000274561.1_1	RP11-147L13.12-001	ENST00000613178.1_1	NC_000017.11:+:68131462	chr17	68131462	+	annotation	2317	2091	1622	2483	2436	1494	17.061817275209233	14.55147293146065	11.108483464635654	17.624494812374696	11.37528025105715	15.17026157894315	filter met	0.246431793446416	0.372522659371664	0.23655696211716398	0.170112739059139
ATGAGCCACCTGCAATCACG	experimental	RP11-147L13.12	ENSG00000274561.1_1	RP11-147L13.12-001	ENST00000613178.1_1	NC_000017.11:+:68131462	chr17	68131462	+	annotation	4414	4423	2484	4455	7349	4077	32.49694705351543	30.772330902859427	17.008368089722488	31.6162435120538	34.307882579101374	41.38082054777937	filter met	-0.545006058573168	0.3233428529623	-0.279512013808135	0.12191472837482002
CCTGCAATCACGAGGCAGGA	experimental	RP11-147L13.12	ENSG00000274561.1_1	RP11-147L13.12-001	ENST00000613178.1_1	NC_000017.11:+:68131462	chr17	68131462	+	annotation	1148	1213	0	857	942	766	8.457302868513981	8.444305993687012	0.0068444137181981855	6.087687821665655	4.401677996203074	7.783003766588224	filter not met	-5.611287140046571	1.80108344819248	0.503712694868406	0.206757779612552
CCTTCCTGCCTCGTGATTGC	experimental	RP11-147L13.12	ENSG00000274561.1_1	RP11-147L13.12-001	ENST00000613178.1_1	NC_000017.11:+:68131462	chr17	68131462	+	annotation	993	1340	0	3446	1929	1361	7.316413447609137	9.327688910654267	0.0068444137181981855	24.457179395433002	9.008736513968117	13.820666401686001	filter not met	-6.02196647063403	1.8980896093452502	-0.461390146134877	0.17467686192039597
ATAACTACAATGGAGAGATC	experimental	RP11-147L13.12	ENSG00000274561.1_1	RP11-147L13.12-001	ENST00000613178.1_1	NC_000017.11:+:68131462	chr17	68131462	+	annotation	468	352	0	0	335	397	3.452110570350789	2.4553871629089907	0.0068444137181981855	0.007095207251358574	1.568360346473206	4.038638199611621	filter not met	-10.8050876169391	1.8703923010047099	0.18382343591796105	0.241645774980005
TAAGTTTGATCACTTGTTTA	experimental	RP11-147L13.12	ENSG00000274561.1_1	RP11-147L13.12-001	ENST00000613178.1_1	NC_000017.11:+:68131462	chr17	68131462	+	annotation	732	568	905	581	2000	306	5.395302874343559	3.957833698853303	6.201038828687556	4.12941062029069	9.340145991943109	3.115230973067256	filter not met	0.062723231201663	0.8212370540322471	-0.258515846351919	0.22476355350036398
TGAAAGATCAAAAAAAGTAG	experimental	RP11-147L13.12	ENSG00000274561.1_1	RP11-147L13.12-001	ENST00000613178.1_1	NC_000017.11:+:68131462	chr17	68131462	+	annotation	1354	1783	409	3682	2533	1195	9.973581711781064	12.409095463540055	2.8062096244612555	26.131648306753625	11.82805094631876	12.136209263154518	filter met	-0.32884428469151195	0.8900961719588771	-0.134791316463619	0.166266854089069
TTACCTTGAATCTCATCATG	experimental	RP11-147L13.12	ENSG00000274561.1_1	RP11-147L13.12-001	ENST00000613178.1_1	NC_000017.11:+:68131462	chr17	68131462	+	annotation	1973	1586	1060	547	1864	974	14.529778818491383	11.038808576590847	7.261922955008274	3.888173573744498	8.705333470751574	9.893648855832488	filter met	-0.6492923322321961	0.7046626478300201	0.42357055459683	0.179762395057931
ACAGAATCCAATCAAAGATT	experimental	RP11-147L13.12	ENSG00000274561.1_1	RP11-147L13.12-001	ENST00000613178.1_1	NC_000017.11:+:68131462	chr17	68131462	+	annotation	204	302	0	0	423	245	1.508918266358021	2.107598612921882	0.0068444137181981855	0.007095207251358574	1.979121389597141	2.496243711317736	filter not met	-10.600881366226302	1.8836147555334	-0.34629498414935805	0.24082424353591897
TCATACCAACTGAAATAAGG	experimental	RP11-147L13.8	ENSG00000267731.1_1	RP11-147L13.8-001	ENST00000591222.1_1	NC_000017.11:+:68189884	chr17	68189884	+	annotation	676	1119	0	420	706	719	4.983110567436	7.790463519711245	0.0068444137181981855	2.9870822528219594	3.3000915623707034	7.306079155076299	filter not met	-6.0273592770938595	1.84913294910863	0.31559500555437603	0.207060305777657
TCTTCATACCAACTGAAATA	experimental	RP11-147L13.8	ENSG00000267731.1_1	RP11-147L13.8-001	ENST00000591222.1_1	NC_000017.11:+:68189884	chr17	68189884	+	annotation	762	1493	1806	2037	1216	862	5.616120181615464	10.391921873614823	12.36785558878412	14.460032378268773	5.680638516838963	8.757147653931732	filter met	1.07916468250647	0.467304238289087	0.0883703973709119	0.18916483196495398
TTTCAGTTGGTATGAAGAGA	experimental	RP11-147L13.8	ENSG00000267731.1_1	RP11-147L13.8-001	ENST00000591222.1_1	NC_000017.11:+:68189884	chr17	68189884	+	annotation	325	404	0	136	887	382	2.3995480723547065	2.8170872548955845	0.0068444137181981855	0.9720433934361244	4.1449523442506155	3.886428217214199	filter not met	-6.56885042244817	1.85250788712194	-0.6556088681777321	0.228396777465715
TAATTCCTCCTTATTTCAGT	experimental	RP11-147L13.8	ENSG00000267731.1_1	RP11-147L13.8-001	ENST00000591222.1_1	NC_000017.11:+:68189884	chr17	68189884	+	annotation	538	637	0	861	1632	544	3.9673509539852354	4.437781897835514	0.0068444137181981855	6.116068650671089	7.622417993424836	5.530296027106366	filter not met	-5.787750950893691	1.8230421545428002	-0.65956745739708	0.21337975661647604
ACAGCCCAGAAGACTTGTGC	experimental	RP11-147L13.8	ENSG00000267731.1_1	RP11-147L13.8-001	ENST00000591222.1_1	NC_000017.11:+:68189884	chr17	68189884	+	annotation	1747	1732	1197	1428	2751	1125	12.866288437043028	12.054351142553205	8.199607634401426	10.1390511621914	12.845618075875779	11.425896011966545	filter met	-0.25507020698599103	0.47282211601202295	0.0122761604199811	0.158767980897456
TATATATGAGAGGAAAATTG	experimental	RP11-147L13.8	ENSG00000267731.1_1	RP11-147L13.8-001	ENST00000591222.1_1	NC_000017.11:+:68189884	chr17	68189884	+	annotation	496	635	0	306	1056	267	3.6582067238045686	4.423870355836028	0.0068444137181981855	2.178228626167082	4.933800256613626	2.7194850188339554	filter not met	-5.8904969785992405	1.87452899487068	0.10366929982086999	0.23285434362315302
AGGCTACCAGTCTTGTCACA	experimental	RP11-147L13.8	ENSG00000267731.1_1	RP11-147L13.8-001	ENST00000591222.1_1	NC_000017.11:+:68189884	chr17	68189884	+	annotation	1301	2057	0	3355	1396	1248	9.5834711356007	14.314976717469413	0.0068444137181981855	23.811515535559373	6.520831559592465	12.674017867625412	filter not met	-5.74388747268959	1.90015135404767	0.33805642454896895	0.173274965453735
TATAAACCCTGTGACAAGAC	experimental	RP11-147L13.8	ENSG00000267731.1_1	RP11-147L13.8-001	ENST00000591222.1_1	NC_000017.11:+:68189884	chr17	68189884	+	annotation	1338	901	192	959	1980	629	9.855812481236047	6.2741054417674516	1.3209718476122496	6.8113989613042305	9.246791209414944	6.3928192606917635	filter met	-1.2041813080286998	1.078849280921	0.00626380502817192	0.184842445466844
GAGGCTACCAGTCTTGTCAC	experimental	RP11-147L13.8	ENSG00000267731.1_1	RP11-147L13.8-001	ENST00000591222.1_1	NC_000017.11:+:68189884	chr17	68189884	+	annotation	2264	2350	1765	1079	3855	2025	16.671706699028867	16.353017620393878	12.087234626337994	7.662823831467258	17.998802071430603	20.558494955811923	filter met	-0.843697874036478	0.463391220900262	-0.24716239618660998	0.14100896157307097
CTGTCAGTGAGCTTGGTCAG	experimental	RP11-147L13.8	ENSG00000267731.1_1	RP11-147L13.8-001	ENST00000591222.1_1	NC_000017.11:+:68189884	chr17	68189884	+	annotation	1927	1756	101	2085	2405	1348	14.19119228067446	12.221289646547016	0.6981301992562149	14.800602326333983	11.230580338138493	13.688751083608231	filter not met	-1.7932844428020098	1.0755639377961999	0.0610322599556537	0.168951636640734
TCCAGAATAGAGGGTAGCGA	experimental	RP11-147L13.2	ENSG00000265100.1_1	RP11-147L13.2-001	ENST00000577698.1_1	NC_000017.11:-:68247915	chr17	68247915	-	FANTOM CAT assignment	356	384	0	313	1547	559	2.6277259565356754	2.677971834900741	0.0068444137181981855	2.2278950769265915	7.225660167680126	5.682506009503786	filter not met	-6.53623165634348	1.82577569106299	-1.3027857846314	0.21612764159145198
CCAGAATAGAGGGTAGCGAG	experimental	RP11-147L13.2	ENSG00000265100.1_1	RP11-147L13.2-001	ENST00000577698.1_1	NC_000017.11:-:68247915	chr17	68247915	-	FANTOM CAT assignment	915	1112	0	4781	1269	815	6.7422884487021815	7.7417731227130515	0.0068444137181981855	33.92928107599669	5.928028690538605	8.280223042419808	filter not met	-5.11210203382986	1.8942280761078798	0.0174186750682159	0.192422456171654
TTCCAGAATAGAGGGTAGCG	experimental	RP11-147L13.2	ENSG00000265100.1_1	RP11-147L13.2-001	ENST00000577698.1_1	NC_000017.11:-:68247915	chr17	68247915	-	FANTOM CAT assignment	807	734	1258	44	2064	462	5.9473461425233225	5.1124916848105055	8.617116871211515	0.3192843263111357	9.638881296033242	4.6982147900004545	filter not met	-1.8695040378710202	1.19088442600109	-0.319238673662195	0.211998309436516
GCTACCCTCTATTCTGGAAG	experimental	RP11-147L13.2	ENSG00000265100.1_1	RP11-147L13.2-001	ENST00000577698.1_1	NC_000017.11:-:68247915	chr17	68247915	-	FANTOM CAT assignment	1028	1213	1	501	2354	1018	7.574033639426359	8.444305993687012	0.013688827436396371	3.5617940401820034	10.992525642691668	10.340131470864927	filter not met	-5.6818907227087	1.59481710660847	-0.442917689492714	0.17751631974781099
ACCCGCCTCTTCCAGAATAG	experimental	RP11-147L13.2	ENSG00000265100.1_1	RP11-147L13.2-001	ENST00000577698.1_1	NC_000017.11:-:68247915	chr17	68247915	-	FANTOM CAT assignment	1367	1329	52	4457	2169	915	10.069269211598892	9.251175429657104	0.36275392706450377	31.63043392655652	10.12899390430612	9.294956258402623	filter not met	-1.3678888676397698	1.2806791083987	-0.0348942378752707	0.17254497956187098
CCCGCCTCTTCCAGAATAGA	experimental	RP11-147L13.2	ENSG00000265100.1_1	RP11-147L13.2-001	ENST00000577698.1_1	NC_000017.11:-:68247915	chr17	68247915	-	FANTOM CAT assignment	1187	1727	2552	304	1718	1169	8.744365367967456	12.019572287554492	17.473788222559968	2.1640382116643644	8.023843558295953	11.872378626998987	filter met	-0.5106003568179039	1.00545173316312	0.0436909156512129	0.170191882908944
ATTCTGGAAGAGGCGGGTCG	experimental	RP11-147L13.2	ENSG00000265100.1_1	RP11-147L13.2-001	ENST00000577698.1_1	NC_000017.11:-:68247915	chr17	68247915	-	FANTOM CAT assignment	885	975	1117	302	1038	645	6.521471141430276	6.788832495748372	7.65205453694557	2.149847797161648	4.849780952338277	6.555176575249012	filter met	-0.319766971105102	1.03153754522536	0.21260220088984802	0.201816532765434
CCCTCTATTCTGGAAGAGGC	experimental	RP11-147L13.2	ENSG00000265100.1_1	RP11-147L13.2-001	ENST00000577698.1_1	NC_000017.11:-:68247915	chr17	68247915	-	FANTOM CAT assignment	695	607	70	1913	1046	430	5.122961528708208	4.229108767843249	0.4859533739920711	13.580226679100306	4.887122865349543	4.373500160885951	filter not met	-0.695853806685677	1.31383266483329	-0.01677842998786	0.212546842059362
CCCCTCGCTACCCTCTATTC	experimental	RP11-147L13.2	ENSG00000265100.1_1	RP11-147L13.2-001	ENST00000577698.1_1	NC_000017.11:-:68247915	chr17	68247915	-	FANTOM CAT assignment	1516	2383	1354	2684	2081	1851	11.165995171049357	16.582558063385367	9.27418058815854	19.050631469897766	9.718232861182186	18.79285916000181	filter met	0.131445022967475	0.353650020750677	-0.0179063270965371	0.15921049890944503
ACCCTCTATTCTGGAAGAGG	experimental	RP11-147L13.2	ENSG00000265100.1_1	RP11-147L13.2-001	ENST00000577698.1_1	NC_000017.11:-:68247915	chr17	68247915	-	FANTOM CAT assignment	596	888	0	2467	701	758	4.39426441471092	6.183680418770804	0.0068444137181981855	17.510971496352962	3.2767528667386623	7.701825109309598	filter not met	-4.48486847762005	1.74340413579285	0.0246251279631106	0.21576841702010502
TTGGTTACCTAATCAAGCCT	experimental	RP11-120M18.2	ENSG00000267009.6_2	['RP11-120M18.2-003', 'RP11-120M18.2-002', 'RP11-120M18.2-004', 'RP11-120M18.2-001']	['ENST00000590353.1_1', 'ENST00000592030.1_1', 'ENST00000591567.1_1', 'ENST00000586515.5_1']	NC_000017.11:+:68413667	chr17	68413667	+	['closest CAGE', 'FANTOM CAT assignment', 'FANTOM CAT assignment', 'FANTOM CAT assignment']	598	1773	0	2310	1562	1022	4.408985568529046	12.339537753542636	0.0068444137181981855	16.397023957889658	7.295676254576253	10.38072079950424	filter not met	-5.95064393673989	1.90045859602499	-0.263649798611827	0.20580321355622697
TTTGGTTACCTAATCAAGCC	experimental	RP11-120M18.2	ENSG00000267009.6_2	['RP11-120M18.2-003', 'RP11-120M18.2-002', 'RP11-120M18.2-004', 'RP11-120M18.2-001']	['ENST00000590353.1_1', 'ENST00000592030.1_1', 'ENST00000591567.1_1', 'ENST00000586515.5_1']	NC_000017.11:+:68413667	chr17	68413667	+	['closest CAGE', 'FANTOM CAT assignment', 'FANTOM CAT assignment', 'FANTOM CAT assignment']	587	617	555	2328	942	749	4.328019222529348	4.29866647784067	3.805494027318191	16.524737688414113	4.401677996203074	7.610499119871144	filter not met	0.610487149309844	0.703138814611396	-0.4517344141281389	0.218641758331812
ATTACATCCCTTACCTGGCT	experimental	RP11-120M18.2	ENSG00000267009.6_2	['RP11-120M18.2-003', 'RP11-120M18.2-002', 'RP11-120M18.2-004', 'RP11-120M18.2-001']	['ENST00000590353.1_1', 'ENST00000592030.1_1', 'ENST00000591567.1_1', 'ENST00000586515.5_1']	NC_000017.11:+:68413667	chr17	68413667	+	['closest CAGE', 'FANTOM CAT assignment', 'FANTOM CAT assignment', 'FANTOM CAT assignment']	3099	2563	800	4174	4692	1942	22.817788418096903	17.83459684333896	5.482375388276745	29.62249027442204	21.905699720234384	19.716266386546174	filter met	-0.550042188457093	0.740769509839153	-0.0692668959459812	0.13389353130232098
ACATCCCTTACCTGGCTCGG	experimental	RP11-120M18.2	ENSG00000267009.6_2	['RP11-120M18.2-003', 'RP11-120M18.2-002', 'RP11-120M18.2-004', 'RP11-120M18.2-001']	['ENST00000590353.1_1', 'ENST00000592030.1_1', 'ENST00000591567.1_1', 'ENST00000586515.5_1']	NC_000017.11:+:68413667	chr17	68413667	+	['closest CAGE', 'FANTOM CAT assignment', 'FANTOM CAT assignment', 'FANTOM CAT assignment']	2825	3260	7197	6650	3333	2051	20.8009903450135	22.682769230159263	49.26608994359053	47.190223428785856	15.56224224744544	20.822325591967456	filter met	1.57746846910134	0.28532520308063397	0.24433499184866397	0.138778865158383
ATTAGGTAACCAAAGCAGCC	experimental	RP11-120M18.2	ENSG00000267009.6_2	['RP11-120M18.2-003', 'RP11-120M18.2-002', 'RP11-120M18.2-004', 'RP11-120M18.2-001']	['ENST00000590353.1_1', 'ENST00000592030.1_1', 'ENST00000591567.1_1', 'ENST00000586515.5_1']	NC_000017.11:+:68413667	chr17	68413667	+	['closest CAGE', 'FANTOM CAT assignment', 'FANTOM CAT assignment', 'FANTOM CAT assignment']	617	626	784	261	1270	228	4.548836529801253	4.3612684168383495	5.3728647687855755	1.858944299855946	5.932696429665012	2.3237390646006557	filter not met	-0.0768246638882967	0.971464587965628	0.22808864854982502	0.233199565914969
AGGTAAGGGATGTAATCTCC	experimental	RP11-120M18.2	ENSG00000267009.6_2	['RP11-120M18.2-003', 'RP11-120M18.2-002', 'RP11-120M18.2-004', 'RP11-120M18.2-001']	['ENST00000590353.1_1', 'ENST00000592030.1_1', 'ENST00000591567.1_1', 'ENST00000586515.5_1']	NC_000017.11:+:68413667	chr17	68413667	+	['closest CAGE', 'FANTOM CAT assignment', 'FANTOM CAT assignment', 'FANTOM CAT assignment']	1179	1104	1333	24	1449	549	8.68548075269495	7.686126954715115	9.130447900076378	0.17738018128396432	6.768221733292108	5.581032687905506	filter not met	-2.12913497768748	1.3852355314259397	0.383478849869327	0.190376482538514
GGACCCTCCGAGCCAGGTAA	experimental	RP11-120M18.2	ENSG00000267009.6_2	['RP11-120M18.2-003', 'RP11-120M18.2-002', 'RP11-120M18.2-004', 'RP11-120M18.2-001']	['ENST00000590353.1_1', 'ENST00000592030.1_1', 'ENST00000591567.1_1', 'ENST00000586515.5_1']	NC_000017.11:+:68413667	chr17	68413667	+	['closest CAGE', 'FANTOM CAT assignment', 'FANTOM CAT assignment', 'FANTOM CAT assignment']	1304	1055	127	265	353	247	9.605552866327887	7.345294175727746	0.8760849559293676	1.88732512886138	1.652379650748556	2.516538375637392	filter not met	-0.5131433891614571	1.29966571312702	2.02236749266326	0.22263309789125896
CCCCTTGAGCTTCCCGAGTG	experimental	RP11-120M18.2	ENSG00000267009.6_2	['RP11-120M18.2-003', 'RP11-120M18.2-002', 'RP11-120M18.2-004', 'RP11-120M18.2-001']	['ENST00000590353.1_1', 'ENST00000592030.1_1', 'ENST00000591567.1_1', 'ENST00000586515.5_1']	NC_000017.11:+:68413667	chr17	68413667	+	['closest CAGE', 'FANTOM CAT assignment', 'FANTOM CAT assignment', 'FANTOM CAT assignment']	1989	2474	888	1725	5031	1769	14.6475480490364	17.215533224361902	6.0846837954781865	12.246327715844894	23.48806328408682	17.9607779228959	filter met	-1.09572926940597	0.568255186746032	-0.399855356482618	0.159784363269318
GCGCGAGCCGAAGCAGGACG	experimental	RP11-120M18.2	ENSG00000267009.6_2	['RP11-120M18.2-003', 'RP11-120M18.2-002', 'RP11-120M18.2-004', 'RP11-120M18.2-001']	['ENST00000590353.1_1', 'ENST00000592030.1_1', 'ENST00000591567.1_1', 'ENST00000586515.5_1']	NC_000017.11:+:68413667	chr17	68413667	+	['closest CAGE', 'FANTOM CAT assignment', 'FANTOM CAT assignment', 'FANTOM CAT assignment']	898	913	1369	1939	1805	672	6.6171586412481025	6.357574693764357	9.376846793931511	13.764702067635632	8.42993686229348	6.829154543564375	filter met	0.737843884782463	0.562236811559869	-0.254667532414647	0.192867907440864
CCTCACTCGGGAAGCTCAAG	experimental	RP11-120M18.2	ENSG00000267009.6_2	['RP11-120M18.2-003', 'RP11-120M18.2-002', 'RP11-120M18.2-004', 'RP11-120M18.2-001']	['ENST00000590353.1_1', 'ENST00000592030.1_1', 'ENST00000591567.1_1', 'ENST00000586515.5_1']	NC_000017.11:+:68413667	chr17	68413667	+	['closest CAGE', 'FANTOM CAT assignment', 'FANTOM CAT assignment', 'FANTOM CAT assignment']	2480	2260	3902	1382	3855	1261	18.261591311386585	15.72699823041708	26.713746742127515	9.812671628628905	17.998802071430603	12.80593318570318	filter met	0.249324400392123	0.45482204495866	0.13006387707688902	0.14841591900941198
AGGCTAAGAAGTCCAATACC	experimental	RP11-120M18.5	ENSG00000267461.1_1	RP11-120M18.5-001	ENST00000589826.1_1	NC_000017.11:+:68557516	chr17	68557516	+	annotation	1069	1077	730	496	3050	534	7.875817292697962	7.498321137722075	5.003266428002873	3.5263180039252107	14.241272074671876	5.428822705508083	filter met	-0.91222198032431	0.7042539430797371	-0.22710416190205002	0.216423724659777
GGCTAAGAAGTCCAATACCA	experimental	RP11-120M18.5	ENSG00000267461.1_1	RP11-120M18.5-001	ENST00000589826.1_1	NC_000017.11:+:68557516	chr17	68557516	+	annotation	1540	667	2235	259	1849	696	11.342649016866881	4.646455027827779	15.304109073891144	1.8447538853532288	8.635317383855448	7.072690515400251	filter not met	-0.400089499063683	0.938311059691912	-0.127961576321651	0.209281668350951
AATGGAATCTGCCAGCGCCC	experimental	RP11-120M18.5	ENSG00000267461.1_1	RP11-120M18.5-001	ENST00000589826.1_1	NC_000017.11:+:68557516	chr17	68557516	+	annotation	1400	1708	2281	951	2514	1254	10.312168249597988	11.887412638559391	15.618952104928255	6.754637303293363	11.739363902916999	12.734901860584385	filter met	-0.0953869636785888	0.597021728559036	-0.17068934296971802	0.161918108871307
GAAGTCCAATACCAGGGCGC	experimental	RP11-120M18.5	ENSG00000267461.1_1	RP11-120M18.5-001	ENST00000589826.1_1	NC_000017.11:+:68557516	chr17	68557516	+	annotation	500	334	0	336	902	227	3.687649031440822	2.330183284913632	0.0068444137181981855	2.391084843707839	4.21496843114674	2.313591732440828	filter not met	-5.61947122115461	1.8812547556479198	-0.120023709215599	0.229926146121393
AAAAGAGGCCTCACCAGAAA	experimental	RP11-120M18.5	ENSG00000267461.1_1	RP11-120M18.5-001	ENST00000589826.1_1	NC_000017.11:+:68557516	chr17	68557516	+	annotation	993	661	854	834	1390	599	7.316413447609137	4.604720401829326	5.8519737290594485	5.924498054884408	6.492825124834014	6.088399295896917	filter not met	0.0606698053536377	0.7005482323991971	-0.13976328203713	0.206702938410099
GCGCTGGCAGATTCCATTTC	experimental	RP11-120M18.5	ENSG00000267461.1_1	RP11-120M18.5-001	ENST00000589826.1_1	NC_000017.11:+:68557516	chr17	68557516	+	annotation	2452	2948	3641	6735	3467	1995	18.055495157932807	20.512568678239703	24.92735476167779	47.79331604515135	16.18771929038416	20.254074991017074	filter met	1.08621327305893	0.329540508382334	0.0609284633958296	0.136475064302663
GAAGACAGCATCTGTGAACC	experimental	RP11-120M18.5	ENSG00000267461.1_1	RP11-120M18.5-001	ENST00000589826.1_1	NC_000017.11:+:68557516	chr17	68557516	+	annotation	984	1186	1860	228	2204	537	7.250168255427566	8.256500176693972	12.737453929566822	1.624802460561113	10.292364773730412	5.459264701987568	filter met	-0.5637176275585379	0.8575327682288121	0.0145861255269015	0.213213783798706
AGAAGACAGCATCTGTGAAC	experimental	RP11-120M18.5	ENSG00000267461.1_1	RP11-120M18.5-001	ENST00000589826.1_1	NC_000017.11:+:68557516	chr17	68557516	+	annotation	743	648	394	345	1705	352	5.476269220343257	4.514295378832678	2.703543418688283	2.4549417089700665	7.963162949652644	3.5820082524193526	filter not met	-0.89844765553917	0.9927335722632241	-0.135896263436458	0.219236916156785
CATCTGTGAACCGGGAAAAG	experimental	RP11-120M18.5	ENSG00000267461.1_1	RP11-120M18.5-001	ENST00000589826.1_1	NC_000017.11:+:68557516	chr17	68557516	+	annotation	70	172	0	15	172	27	0.5226009605435097	1.203348382955398	0.0068444137181981855	0.11352331602173715	0.8075188688686447	0.2841253004751895	filter not met	-5.21262633820237	1.87763663626587	0.700834636517386	0.19172480574830603
TCTTGGGTTACGTTCATACA	experimental	RP11-120M18.5	ENSG00000267461.1_1	RP11-120M18.5-001	ENST00000589826.1_1	NC_000017.11:+:68557516	chr17	68557516	+	annotation	1375	1184	1346	1311	2952	712	10.128153826871399	8.242588634694489	9.219425278412954	9.308911913782447	13.78383364028386	7.2350478299575025	filter met	0.046468612627438	0.5729153138928671	-0.159064185265742	0.18757516493894502
GAGGCGGGAAATTTGCTAGC	experimental	LINC01482	ENSG00000267659.5_1	LINC01482-004	ENST00000587999.1_1	NC_000017.11:+:68591825	chr17	68591825	+	FANTOM CAT assignment	488	531	1958	643	1849	308	3.59932210853206	3.7004701718628414	13.408206473950242	4.5693134698749205	8.635317383855448	3.135525637386912	filter not met	0.7458600979447259	0.582666402582527	-0.545997183259997	0.234097904868215
CTCTCTCTTGCTCTGCTGAG	experimental	LINC01482	ENSG00000267659.5_1	LINC01482-004	ENST00000587999.1_1	NC_000017.11:+:68591825	chr17	68591825	+	FANTOM CAT assignment	2777	2913	5658	2769	4924	1677	20.447682653378447	20.269116693248726	38.73253723128353	19.653724086263246	22.988615197561124	17.027223364191705	filter met	0.6360980807451351	0.323494433063905	0.0124601657258017	0.14491684942642802
TGAGGAAAACGGAATTTACT	experimental	LINC01482	ENSG00000267659.5_1	LINC01482-004	ENST00000587999.1_1	NC_000017.11:+:68591825	chr17	68591825	+	FANTOM CAT assignment	1063	944	40	43	1082	680	7.831653831243582	6.5732035947563645	0.28062096244612555	0.3121891190597772	5.055161473900244	6.9103332008430005	filter not met	-4.19702065209515	1.11040220435372	0.254360394007888	0.207012371189881
GTGAGGAAAACGGAATTTAC	experimental	LINC01482	ENSG00000267659.5_1	LINC01482-004	ENST00000587999.1_1	NC_000017.11:+:68591825	chr17	68591825	+	FANTOM CAT assignment	582	796	0	0	1141	431	4.291216337984031	5.543749486794522	0.0068444137181981855	0.007095207251358574	5.330558082358336	4.38364749304578	filter not met	-11.7245063765396	1.7784616886085098	-0.0159791946329436	0.21780392165413398
AAGAAAATGAACATATGCAC	experimental	LINC01482	ENSG00000267659.5_1	LINC01482-004	ENST00000587999.1_1	NC_000017.11:+:68591825	chr17	68591825	+	FANTOM CAT assignment	192	197	0	0	510	227	1.4205913434492587	1.3772426579489525	0.0068444137181981855	0.007095207251358574	2.385214693594667	2.313591732440828	filter not met	-10.679793743587402	1.8808328398715601	-0.778071111527803	0.24148123399209198
CATGAAACTTAAGGGAAAAA	experimental	LINC01482	ENSG00000267659.5_1	LINC01482-004	ENST00000587999.1_1	NC_000017.11:+:68591825	chr17	68591825	+	FANTOM CAT assignment	442	534	288	1907	666	301	3.260735570715138	3.721337484862069	1.9780355645592755	13.537655435592155	3.1133819973143693	3.0644943122681143	filter not met	0.901005099040396	1.08480243017681	0.145995189864229	0.22806140319312
AAGGTCACCCCGTTTGCGTG	experimental	LINC01482	ENSG00000267659.5_1	LINC01482-004	ENST00000587999.1_1	NC_000017.11:+:68591825	chr17	68591825	+	FANTOM CAT assignment	2452	3035	622	3585	4571	2255	18.055495157932807	21.117720755217267	4.264069746437468	25.44341320337184	21.340903285938975	22.892381352572407	filter met	-0.9298603723917891	0.728266057066244	-0.206339677765388	0.131225765166404
ACCTCACCAACTGGACTCAG	experimental	LINC01482	ENSG00000267659.5_1	LINC01482-004	ENST00000587999.1_1	NC_000017.11:+:68591825	chr17	68591825	+	FANTOM CAT assignment	685	441	0	1483	711	318	5.049355759617573	3.0744507818860467	0.0068444137181981855	10.529287561016123	3.323430258002745	3.2369989589851937	filter not met	-4.44772129020184	1.84031287191179	0.241654578053275	0.228341833644367
AGGTTCACGGACACATAGAA	experimental	LINC01482	ENSG00000267659.5_1	LINC01482-004	ENST00000587999.1_1	NC_000017.11:+:68591825	chr17	68591825	+	FANTOM CAT assignment	1129	1408	2116	1294	2542	964	8.317451907241772	9.800681338636737	14.489623841425555	9.188293390509351	11.870060598456435	9.792175534234207	filter met	0.25388982590814396	0.4370379454989529	-0.28458526774537296	0.182438096323102
GTGAACCTAATCTTTCCTGG	experimental	LINC01482	ENSG00000267659.5_1	LINC01482-004	ENST00000587999.1_1	NC_000017.11:+:68591825	chr17	68591825	+	FANTOM CAT assignment	1655	1591	973	2183	1935	1076	12.189115361409185	11.07358743158956	6.6664589615250325	15.495932636967122	9.036742948726566	10.928676736134962	filter met	0.18789363138195	0.5518792621763311	0.19935995711796803	0.174207423543025
TCCCTGCCAACCTCTCCTTG	experimental	LINC01482	ENSG00000267659.5_1	LINC01482-001	ENST00000585484.1_1	NC_000017.11:+:68628143	chr17	68628143	+	FANTOM CAT assignment	3106	3747	5433	2611	5701	2770	22.869312456460342	26.07022970703371	37.19254414468894	18.532681340548596	26.61544849878041	28.118257414883924	filter met	0.0965761955380046	0.42366547186504105	-0.191489942048965	0.12122403511483999
GGAACTGACCCTCCACCCCA	experimental	LINC01482	ENSG00000267659.5_1	LINC01482-001	ENST00000585484.1_1	NC_000017.11:+:68628143	chr17	68628143	+	FANTOM CAT assignment	611	857	547	0	583	233	4.5046730683468725	5.968051517778793	3.750738717572605	0.007095207251358574	2.7259596498224763	2.374475725399797	filter not met	-4.95642648227029	1.8756667521304802	0.999218892921576	0.225685834888874
CCTCCATGTGGAGGGAGATA	experimental	LINC01482	ENSG00000267659.5_1	LINC01482-001	ENST00000585484.1_1	NC_000017.11:+:68628143	chr17	68628143	+	FANTOM CAT assignment	18	27	0	0	0	0	0.1398509612722068	0.19476158799278115	0.0068444137181981855	0.007095207251358574	0.0046677391264083505	0.010147332159828193	filter not met			6.94001438129829	0.0573939999900491
TGACCCTCCACCCCAAGGAG	experimental	LINC01482	ENSG00000267659.5_1	LINC01482-001	ENST00000585484.1_1	NC_000017.11:+:68628143	chr17	68628143	+	FANTOM CAT assignment	951	1251	467	0	615	907	7.007269217428467	8.708625291677215	3.2031856201167503	0.007095207251358574	2.8753273018675443	9.213777601124	filter not met	-5.98335056885734	1.8560086670076499	0.572738921997068	0.223452422724537
CCTCCACCCCAAGGAGAGGT	experimental	LINC01482	ENSG00000267659.5_1	LINC01482-001	ENST00000585484.1_1	NC_000017.11:+:68628143	chr17	68628143	+	FANTOM CAT assignment	2023	2252	5259	2411	3020	1897	14.897807663944556	15.67135206241914	36.00161615772245	17.11363989027688	14.101239900879627	19.259636439353915	filter met	0.7470047966307929	0.532598250041226	-0.135915332455983	0.152701659691825
CTCCATGTGGAGGGAGATAC	experimental	LINC01482	ENSG00000267659.5_1	LINC01482-001	ENST00000585484.1_1	NC_000017.11:+:68628143	chr17	68628143	+	FANTOM CAT assignment	6	5	0	0	0	0	0.051524038363444616	0.04173462599845311	0.0068444137181981855	0.007095207251358574	0.0046677391264083505	0.010147332159828193	filter not met			4.96339601875151	0.049745324485661
CAACCTCTCCTTGGGGTGGA	experimental	LINC01482	ENSG00000267659.5_1	LINC01482-001	ENST00000585484.1_1	NC_000017.11:+:68628143	chr17	68628143	+	FANTOM CAT assignment	1890	1901	2004	1369	3409	1049	13.918850935039112	13.229876441509635	13.723049504987358	9.720433934361244	15.916990421052475	10.654698767819603	filter met	-0.017941391133067	0.38683190143910207	0.029988486494551003	0.167427003703348
CTGCCAACCTCTCCTTGGGG	experimental	LINC01482	ENSG00000267659.5_1	LINC01482-001	ENST00000585484.1_1	NC_000017.11:+:68628143	chr17	68628143	+	FANTOM CAT assignment	1240	1746	577	430	1639	1056	9.134475944147825	12.151731936549597	3.956071129118551	3.0580343253355444	7.655092167309693	10.7257300929384	filter met	-1.22748565478765	0.752684050046905	0.19042322873772502	0.171394446127311
TGGAGGGAGATACGGGAAGC	experimental	LINC01482	ENSG00000267659.5_1	LINC01482-001	ENST00000585484.1_1	NC_000017.11:+:68628143	chr17	68628143	+	FANTOM CAT assignment	462	408	267	1003	450	385	3.4079471088964084	2.8449103388945534	1.8343028764771137	7.123588080364008	2.105150346010166	3.9168702136936826	filter not met	0.488013568616991	1.03502529246512	0.0909353442706692	0.23791538528293396
ACCCCAAGGAGAGGTTGGCA	experimental	LINC01482	ENSG00000267659.5_1	LINC01482-001	ENST00000585484.1_1	NC_000017.11:+:68628143	chr17	68628143	+	FANTOM CAT assignment	216	174	0	0	59	6	1.5972451892667832	1.2172599249548823	0.0068444137181981855	0.007095207251358574	0.28006434758450105	0.07103132511879738	filter not met	-6.579661480312071	1.86177359523538	3.3152014851282	0.206404638886915
ACATTTGGTGCCGAAGAGCT	experimental	RP11-118B18.2	ENSG00000267250.1_1	RP11-118B18.2-001	ENST00000591379.1_1	NC_000017.11:-:68797821	chr17	68797821	-	annotation	1683	2133	2483	2902	2549	1825	12.395211514862964	14.843615313449822	17.00152367600429	20.597386650693934	11.902734772341292	18.529028523846282	filter met	0.489098826852471	0.34174223058784997	-0.15797128281559697	0.157812479986308
TGCCGAAGAGCTGGGACAGG	experimental	RP11-118B18.2	ENSG00000267250.1_1	RP11-118B18.2-001	ENST00000591379.1_1	NC_000017.11:-:68797821	chr17	68797821	-	annotation	684	608	1658	1487	1612	773	5.041995182708509	4.2360645388429905	11.354882358490787	10.557668390021556	7.529063210896669	7.854035091707021	filter not met	0.6657272759826911	0.481528322415415	-0.7616740925144491	0.20074697704253602
TGGTGCCGAAGAGCTGGGAC	experimental	RP11-118B18.2	ENSG00000267250.1_1	RP11-118B18.2-001	ENST00000591379.1_1	NC_000017.11:-:68797821	chr17	68797821	-	annotation	1311	1115	1956	60	2142	672	9.657076904691333	7.762640435712278	13.39451764651385	0.43280764233287294	10.002964947893094	6.829154543564375	filter not met	-1.6264909957718	1.17880199802246	0.0385135975223128	0.18231971788243104
ACACGGACACACATGACATT	experimental	RP11-118B18.2	ENSG00000267250.1_1	RP11-118B18.2-001	ENST00000591379.1_1	NC_000017.11:-:68797821	chr17	68797821	-	annotation	800	800	0	582	668	671	5.895822104159879	5.5715725707934896	0.0068444137181981855	4.136505827542048	3.1227174755671863	6.8190072114045455	filter not met	-5.61152272960531	1.8204111237519198	0.285811288776287	0.22645951667526398
GACATTTGGTGCCGAAGAGC	experimental	RP11-118B18.2	ENSG00000267250.1_1	RP11-118B18.2-001	ENST00000591379.1_1	NC_000017.11:-:68797821	chr17	68797821	-	annotation	1024	770	1290	646	1617	392	7.544591331790105	5.3628994408012245	8.836138110193856	4.590599091628996	7.552401906528711	3.98790153881248	filter met	0.37075790204897796	0.6816977832319481	0.182733936284207	0.20385407790542603
GTCCTCCTGTCCCAGCTCTT	experimental	RP11-118B18.2	ENSG00000267250.1_1	RP11-118B18.2-001	ENST00000591379.1_1	NC_000017.11:-:68797821	chr17	68797821	-	annotation	2147	2569	2619	4216	3855	1456	15.810519200668436	17.876331469337412	17.932363941679238	29.9204889789791	17.998802071430603	14.784662956869678	filter met	0.6610789287700339	0.444413288422343	0.0149273749275258	0.15538062881552697
AAAAGAGTGTCAGCAAAGGG	experimental	RP11-118B18.2	ENSG00000267250.1_1	RP11-118B18.2-001	ENST00000591379.1_1	NC_000017.11:-:68797821	chr17	68797821	-	annotation	961	1259	246	365	918	737	7.080874986519103	8.764271459675152	1.6905701883949515	2.596845853997237	4.289652257169275	7.488731133953206	filter met	-1.2834781174874	0.9613026162932621	0.448228785974449	0.19926643921470602
CAAGGGAACTGGTCTCCTGA	experimental	RP11-118B18.2	ENSG00000267250.1_1	RP11-118B18.2-001	ENST00000591379.1_1	NC_000017.11:-:68797821	chr17	68797821	-	annotation	1001	1334	0	420	1059	744	7.375298062881644	9.285954284655817	0.0068444137181981855	2.9870822528219594	4.947803473992852	7.559762459072004	filter not met	-6.224285524717901	1.8089825485561999	0.40964405540327503	0.191710017701162
TGGAGTGAGGGCGAGGACAA	experimental	RP11-118B18.2	ENSG00000267250.1_1	RP11-118B18.2-001	ENST00000591379.1_1	NC_000017.11:-:68797821	chr17	68797821	-	annotation	928	1021	1784	1680	2092	870	6.8379759485200085	7.108797961736512	12.21727848698376	11.927043389533761	9.769577991572676	8.838326311210356	filter met	0.533061994704303	0.43095806841708795	-0.442613757085367	0.18434193745739397
AGTACCTTCTTAAGGGCAGT	experimental	RP11-118B18.2	ENSG00000267250.1_1	RP11-118B18.2-001	ENST00000591379.1_1	NC_000017.11:-:68797821	chr17	68797821	-	annotation	690	603	2240	517	545	513	5.086158644162889	4.201285683844279	15.338331142482133	3.6753173562037413	2.54858556301896	5.215728730151692	filter not met	1.19965602950924	1.04549259854827	0.316478275473019	0.233391016920802
ATATCCCCCACCTGGCTCAG	experimental	ABCA9-AS1	ENSG00000231749.3_1	ABCA9-AS1-001	ENST00000458677.1_1	NC_000017.11:+:69004714	chr17	69004714	+	annotation	1068	927	1296	1363	1914	830	7.8684567157888985	6.4549554877607465	8.877204592503046	9.677862690853091	8.93872042707199	8.432433024817229	filter met	0.24977162089191002	0.5030416330431761	-0.31139722987627694	0.185795299757776
TATCCCCCACCTGGCTCAGA	experimental	ABCA9-AS1	ENSG00000231749.3_1	ABCA9-AS1-001	ENST00000458677.1_1	NC_000017.11:+:69004714	chr17	69004714	+	annotation	1960	2201	0	1902	2958	1479	14.434091318673556	15.31660774143229	0.0068444137181981855	13.502179399335365	13.811840075042307	15.018051596545725	filter not met	-6.81944676797081	1.89982897259879	0.0188590138289114	0.148230771572153
GTAGGACCCTCTGAGCCAGG	experimental	ABCA9-AS1	ENSG00000231749.3_1	ABCA9-AS1-001	ENST00000458677.1_1	NC_000017.11:+:69004714	chr17	69004714	+	annotation	563	1120	500	162	1005	564	4.151365376711824	7.797419290710988	3.4290512728172904	1.1565187819714473	4.695745561166801	5.7332426703029284	filter not met	-1.22864829552646	1.1326104108560602	0.105971173370429	0.211837320150508
GGACCCTCTGAGCCAGGTGG	experimental	ABCA9-AS1	ENSG00000231749.3_1	ABCA9-AS1-001	ENST00000458677.1_1	NC_000017.11:+:69004714	chr17	69004714	+	annotation	2562	2664	1585	946	2019	529	18.865158617929797	18.537129714312922	10.85524015706232	6.719161267036568	9.428833035344867	5.378086044708944	filter met	0.417886129299711	0.544843296574905	1.3610746985861497	0.182196227920565
CCTTTCTTAATCAAAGAAAG	experimental	ABCA9-AS1	ENSG00000231749.3_1	ABCA9-AS1-001	ENST00000458677.1_1	NC_000017.11:+:69004714	chr17	69004714	+	annotation	661	422	1488	1	1276	326	4.872701913800047	2.942291132890944	10.191332026397095	0.014190414502717148	5.960702864423463	3.3181776162638195	filter not met	-3.66432226816031	1.66099195177489	-0.26048883412119395	0.216756721256121
TCCCTTTCTTAATCAAAGAA	experimental	ABCA9-AS1	ENSG00000231749.3_1	ABCA9-AS1-001	ENST00000458677.1_1	NC_000017.11:+:69004714	chr17	69004714	+	annotation	402	338	12	592	700	282	2.9663124943525974	2.3580063689126005	0.0889773783365764	4.207457900055633	3.2720851276122533	2.871695001231379	filter not met	-2.20553186705096	1.5874920660879202	-0.239838641066637	0.232662947995601
CCCCTTTCTTTGATTAAGAA	experimental	ABCA9-AS1	ENSG00000231749.3_1	ABCA9-AS1-001	ENST00000458677.1_1	NC_000017.11:+:69004714	chr17	69004714	+	annotation	770	1146	875	2460	1328	1171	5.675004796887972	7.978269336704285	5.9957064171416095	17.46130504559345	6.203425298996698	11.892673291318642	filter met	0.408269527505626	0.495461186916549	-0.38050139190852	0.19107561719100896
ACCATGCACGAGCCGAAGCA	experimental	ABCA9-AS1	ENSG00000231749.3_1	ABCA9-AS1-001	ENST00000458677.1_1	NC_000017.11:+:69004714	chr17	69004714	+	annotation	895	1246	186	964	2236	945	6.595076910520911	8.673846436678504	1.2799053653030603	6.846874997561022	10.44173242577548	9.59937622319747	filter met	-1.60404355793233	0.9657286163258628	-0.43287263390234704	0.188299186765613
AGGTGGGGGATATAATCTCG	experimental	ABCA9-AS1	ENSG00000231749.3_1	ABCA9-AS1-001	ENST00000458677.1_1	NC_000017.11:+:69004714	chr17	69004714	+	annotation	1558	1672	2250	2467	2110	879	11.475139401230026	11.637004882568677	15.406775279664116	17.510971496352962	9.853597295848028	8.929652300648812	filter met	0.9637844972734619	0.394777107145787	0.273251767052132	0.16952927192878303
GAAAAGTGCAGTATTCGGGT	experimental	ABCA9-AS1	ENSG00000231749.3_1	ABCA9-AS1-001	ENST00000458677.1_1	NC_000017.11:+:69004714	chr17	69004714	+	annotation	969	1022	2423	1644	2990	612	7.139759601791612	7.115753732736255	16.590858852912394	11.671615928484849	13.961207727087377	6.220314613974682	filter met	0.733352156158477	0.46435624340036796	-0.41854604244525107	0.21202831170196698
TGCATTGCTTATATACATCA	experimental	ABCA9-AS1	ENSG00000231749.3_1	['ABCA9-AS1-006', 'ABCA9-AS1-002']	['ENST00000630575.2_1', 'ENST00000627957.2_1']	NC_000017.11:+:69012346	chr17	69012346	+	annotation	1217	1865	561	1356	1573	1090	8.965182675239364	12.979468685518913	3.8465605096273796	9.62819624009358	7.347021384966742	11.070739386372562	filter met	-0.41248218684505	0.6190958519525009	0.231220455001886	0.170280714367568
CAGTTAATAACTTGTAAGGT	experimental	ABCA9-AS1	ENSG00000231749.3_1	['ABCA9-AS1-006', 'ABCA9-AS1-002']	['ENST00000630575.2_1', 'ENST00000627957.2_1']	NC_000017.11:+:69012346	chr17	69012346	+	annotation	1015	1210	2746	221	2044	851	7.478346139608535	8.423438680687786	18.801604483890415	1.575136009801603	9.545526513505076	8.64552700017362	filter met	-0.5828968508757739	0.9910796067397339	-0.22305103578565302	0.18414380518018902
CATACAGTTAATAACTTGTA	experimental	ABCA9-AS1	ENSG00000231749.3_1	['ABCA9-AS1-006', 'ABCA9-AS1-002']	['ENST00000630575.2_1', 'ENST00000627957.2_1']	NC_000017.11:+:69012346	chr17	69012346	+	annotation	913	1239	0	728	1292	637	6.727567294884055	8.625156039680308	0.0068444137181981855	5.172406086240398	6.035386690445996	6.473997917970388	filter not met	-5.858344348541019	1.8188091159837299	0.257751350325036	0.19378742073418104
AAACCCTGTACATATTAAAG	experimental	ABCA9-AS1	ENSG00000231749.3_1	['ABCA9-AS1-006', 'ABCA9-AS1-002']	['ENST00000630575.2_1', 'ENST00000627957.2_1']	NC_000017.11:+:69012346	chr17	69012346	+	annotation	213	289	535	100	588	345	1.5751634585395926	2.017173589925233	3.6686057529542273	0.7166159323872159	2.7492983454545183	3.5109769273005553	filter not met	-0.7856130240989642	1.33718045105977	-0.831351628585432	0.236996243213017
GATCCTCTTTAATATGTACA	experimental	ABCA9-AS1	ENSG00000231749.3_1	['ABCA9-AS1-006', 'ABCA9-AS1-002']	['ENST00000630575.2_1', 'ENST00000627957.2_1']	NC_000017.11:+:69012346	chr17	69012346	+	annotation	865	975	440	799	1001	876	6.374259603249007	6.788832495748372	3.0183864497254	5.676165801086857	4.677074604661168	8.899210304169326	filter met	-0.485934916594856	0.7597486785285079	0.0008253859022550509	0.210228729724585
AGATCCTCTTTAATATGTAC	experimental	ABCA9-AS1	ENSG00000231749.3_1	['ABCA9-AS1-006', 'ABCA9-AS1-002']	['ENST00000630575.2_1', 'ENST00000627957.2_1']	NC_000017.11:+:69012346	chr17	69012346	+	annotation	1033	1185	1	1448	1965	807	7.610836523971678	8.24954440569423	0.013688827436396371	10.280955307218571	9.176775122518816	8.199044385141184	filter not met	-4.638282862192679	1.63892707231401	-0.158713430032959	0.184703362881186
AACATAGTGCCTAACATGGA	experimental	ABCA9-AS1	ENSG00000231749.3_1	['ABCA9-AS1-006', 'ABCA9-AS1-002']	['ENST00000630575.2_1', 'ENST00000627957.2_1']	NC_000017.11:+:69012346	chr17	69012346	+	annotation	1667	2078	3833	1050	3920	1159	12.277442284317946	14.461047908464003	26.24148219557184	7.4570628211778605	18.30220511464714	11.770905305400705	filter met	0.0873953754471979	0.5084782437494699	-0.16901368647804	0.18283912249482
TAGAGATTGTGGACTGTCAG	experimental	ABCA9-AS1	ENSG00000231749.3_1	['ABCA9-AS1-006', 'ABCA9-AS1-002']	['ENST00000630575.2_1', 'ENST00000627957.2_1']	NC_000017.11:+:69012346	chr17	69012346	+	annotation	2613	2097	4655	1509	2651	1196	19.240548040292033	14.593207557459106	31.867590271930748	10.713762949551443	12.378844163234945	12.146356595314348	filter met	0.748236813826191	0.5698638106072679	0.425189395926366	0.157151282339252
ATTGTGGACTGTCAGTGGAG	experimental	ABCA9-AS1	ENSG00000231749.3_1	['ABCA9-AS1-006', 'ABCA9-AS1-002']	['ENST00000630575.2_1', 'ENST00000627957.2_1']	NC_000017.11:+:69012346	chr17	69012346	+	annotation	1733	2172	1325	2318	2709	1708	12.763240360316136	15.114890382439766	9.075692590330792	16.45378561590053	12.649573032566627	17.341790661146387	filter met	-0.122154879361196	0.39305495624532594	-0.119809817410858	0.151755631036018
GATTGTGGACTGTCAGTGGA	experimental	ABCA9-AS1	ENSG00000231749.3_1	['ABCA9-AS1-006', 'ABCA9-AS1-002']	['ENST00000630575.2_1', 'ENST00000627957.2_1']	NC_000017.11:+:69012346	chr17	69012346	+	annotation	2217	1981	4197	3638	2121	1413	16.32575958430288	13.78633812148901	28.73284878899598	25.819459187693845	9.904942426238518	14.348327673997064	filter met	1.3481977746134202	0.376407339033414	0.30582027832911796	0.179550056614797
GGAGAAGGGTAATGGAAACC	experimental	RP1-193H18.2	ENSG00000267194.1_1	RP1-193H18.2-001	ENST00000588041.1_1	NC_000017.11:+:69551270	chr17	69551270	+	FANTOM CAT assignment	560	602	1	891	1095	646	4.129283645984634	4.1943299128445375	0.013688827436396371	6.328924868211848	5.115842082543552	6.565323907408841	filter not met	-4.4242128267013605	1.6731099274913301	-0.505165519035187	0.21107655747111997
CAACTTCTAAAGGCTGTACC	experimental	RP1-193H18.2	ENSG00000267194.1_1	RP1-193H18.2-001	ENST00000588041.1_1	NC_000017.11:+:69551270	chr17	69551270	+	FANTOM CAT assignment	1686	2270	662	2820	3205	1831	12.417293245590153	15.796555940414503	4.537846295165396	20.015579656082533	14.964771639265173	18.58991251680525	filter met	-0.651890263902806	0.652025351328042	-0.279468474225352	0.14528310325708
AAGGTGTTGTAGGTGGAGAA	experimental	RP1-193H18.2	ENSG00000267194.1_1	RP1-193H18.2-001	ENST00000588041.1_1	NC_000017.11:+:69551270	chr17	69551270	+	FANTOM CAT assignment	692	469	5050	533	1092	312	5.100879797981016	3.2692123698788267	34.571133690619035	3.7888406722254784	5.101838865164327	3.1761149660262245	filter not met	1.66762894156024	0.80074889852571	-0.00655617051708187	0.217713745578617
AAAGGTGTTGTAGGTGGAGA	experimental	RP1-193H18.2	ENSG00000267194.1_1	RP1-193H18.2-001	ENST00000588041.1_1	NC_000017.11:+:69551270	chr17	69551270	+	FANTOM CAT assignment	532	383	364	929	938	255	3.923187492530855	2.671016063900999	2.4982110071423373	6.598542743763473	4.383007039697442	2.5977170329160173	filter not met	0.42273502946670005	1.12848839680294	-0.0884526498780345	0.226968331017892
ACCTACAACACCTTTGCAAA	experimental	RP1-193H18.2	ENSG00000267194.1_1	RP1-193H18.2-001	ENST00000588041.1_1	NC_000017.11:+:69551270	chr17	69551270	+	FANTOM CAT assignment	1031	761	7	872	788	487	7.59611537015355	5.300297501803545	0.054755309745585484	6.194115930436034	3.682846170736189	4.951898093996158	filter not met	-2.7747199857739	1.56164486792591	0.547584803650779	0.220671283268379
CTGGTACAGCCTTTAGAAGT	experimental	RP1-193H18.2	ENSG00000267194.1_1	RP1-193H18.2-001	ENST00000588041.1_1	NC_000017.11:+:69551270	chr17	69551270	+	FANTOM CAT assignment	601	1328	342	1130	1888	1061	4.431067299256237	9.244219658657364	2.347633905341977	8.024679401286544	8.817359209785376	10.776466753737541	filter not met	-1.01264312761746	0.7706702032185991	-0.6333958848982622	0.19988001258104898
CCTTTGCAAAAGGCAGCAAG	experimental	RP1-193H18.2	ENSG00000267194.1_1	RP1-193H18.2-001	ENST00000588041.1_1	NC_000017.11:+:69551270	chr17	69551270	+	FANTOM CAT assignment	1233	721	857	903	971	386	9.08295190578438	5.022066661813857	5.872506970214043	6.414067355228148	4.537042430868917	3.927017545853511	filter met	0.696152089455563	0.799868169830458	0.656246402118932	0.21206106059623
CACCTTTGCAAAAGGCAGCA	experimental	RP1-193H18.2	ENSG00000267194.1_1	RP1-193H18.2-001	ENST00000588041.1_1	NC_000017.11:+:69551270	chr17	69551270	+	FANTOM CAT assignment	1607	1040	2954	756	3137	896	11.835807669774134	7.240957610731614	20.22524253727564	5.371071889278438	14.647365378669406	9.102156947365891	filter met	0.00912149105449861	0.56597010792297	-0.34596774772327504	0.166838347776271
ACCTTTGCAAAAGGCAGCAA	experimental	RP1-193H18.2	ENSG00000267194.1_1	RP1-193H18.2-001	ENST00000588041.1_1	NC_000017.11:+:69551270	chr17	69551270	+	FANTOM CAT assignment	574	502	0	844	816	626	4.232331722711523	3.4987528128703187	0.0068444137181981855	5.995450127397993	3.8135428662756223	6.362377264212277	filter not met	-5.42065084673857	1.82080913498456	-0.38272340217011397	0.227429002305305
TTAGAAGTTGGAAGCTATGG	experimental	RP1-193H18.2	ENSG00000267194.1_1	RP1-193H18.2-001	ENST00000588041.1_1	NC_000017.11:+:69551270	chr17	69551270	+	FANTOM CAT assignment	549	1138	1741	316	1204	1255	4.048317299984935	7.922623168706348	11.922968697101238	2.2491806986806675	5.624625647322061	12.74504919274421	filter not met	-0.553953740539894	1.05982847145931	-0.609155699616572	0.18834074246813398
CAGCAGTCTGAGTCCTGAGG	experimental	LINC01483	ENSG00000227517.6_1	LINC01483-001	ENST00000433856.5_1	NC_000017.11:+:69594785	chr17	69594785	+	annotation	810	638	0	0	812	305	5.969427873250513	4.4447376688352564	0.0068444137181981855	0.007095207251358574	3.794871909769989	3.1050836409074263	filter not met	-11.2299352025505	1.8478768625509299	0.5603850628713261	0.21621357221419
TTCCAGCAGTCTGAGTCCTG	experimental	LINC01483	ENSG00000227517.6_1	LINC01483-001	ENST00000433856.5_1	NC_000017.11:+:69594785	chr17	69594785	+	annotation	2818	2877	2328	3738	4894	2192	20.749466306650053	20.018708937258	15.94063954968357	26.528979912829705	22.848583023768875	22.25309942650323	filter met	0.0223017031866926	0.38528787262723796	-0.17308921158871698	0.12826198090560098
CTCCTCAGGACTCAGACTGC	experimental	LINC01483	ENSG00000227517.6_1	LINC01483-001	ENST00000433856.5_1	NC_000017.11:+:69594785	chr17	69594785	+	annotation	795	500	1398	934	851	183	5.8590192196145585	3.484841270870834	9.575334791759259	6.6340187800202655	3.9769137356999154	1.867109117408388	filter not met	1.7061766243765102	0.774020133657946	0.700568681110456	0.224243328740648
GGAGAAGCACCTGGTAACAG	experimental	LINC01483	ENSG00000227517.6_1	LINC01483-001	ENST00000433856.5_1	NC_000017.11:+:69594785	chr17	69594785	+	annotation	1482	1117	1783	1388	2547	663	10.915735556141195	7.776551977711762	12.210434073265562	9.855242872137056	11.893399294088475	6.737828554125921	filter met	0.448400952121889	0.48918314485855696	0.0120482057793396	0.179932301027808
TAGTGGCCAGTTTCACAAAG	experimental	LINC01483	ENSG00000227517.6_1	LINC01483-001	ENST00000433856.5_1	NC_000017.11:+:69594785	chr17	69594785	+	annotation	1257	1023	597	1215	3488	625	9.259605751601905	7.122709503735996	4.0929594034825145	8.627772017652026	16.285741812038733	6.352229932052449	filter met	-0.620787189367204	0.871007997847535	-0.357491122898374	0.20153456235143
GATGAAGTGCCGCTGTTACC	experimental	LINC01483	ENSG00000227517.6_1	LINC01483-001	ENST00000433856.5_1	NC_000017.11:+:69594785	chr17	69594785	+	annotation	849	1219	0	1569	1259	791	6.25649037270399	8.486040619685465	0.0068444137181981855	11.139475384632961	5.881351299274522	8.03668707058393	filter not met	-5.32786540919605	1.7754791487892898	0.0566489675795757	0.189819335199184
CTGCAGCCTCTTTGTGAAAC	experimental	LINC01483	ENSG00000227517.6_1	LINC01483-001	ENST00000433856.5_1	NC_000017.11:+:69594785	chr17	69594785	+	annotation	1123	1284	0	1615	1908	824	8.273288445787394	8.938165734668706	0.0068444137181981855	11.465854918195456	8.910713992313541	8.37154903185826	filter not met	-5.60916116418239	1.76785261572533	-0.0341467328063233	0.18116838933459603
CAGTTTCACAAAGAGGCTGC	experimental	LINC01483	ENSG00000227517.6_1	LINC01483-001	ENST00000433856.5_1	NC_000017.11:+:69594785	chr17	69594785	+	annotation	980	879	6015	59	1386	519	7.220725947791309	6.1210784797731215	41.17599292868028	0.4257124350815144	6.474154168328383	5.27661272311066	filter not met	-0.327141051269648	1.24890504875854	0.158577938825972	0.19733896363576997
ATAACAGTGGGAGAAGCACC	experimental	LINC01483	ENSG00000227517.6_1	LINC01483-001	ENST00000433856.5_1	NC_000017.11:+:69594785	chr17	69594785	+	annotation	1225	1353	146	1474	2061	880	9.024067290511873	9.418113933650915	1.0061288165751332	10.465430695753897	9.62487807865402	8.939799632808636	filter met	-1.36131145788483	1.07385340086521	-0.0366811434138948	0.176649124695396
CATGAGAATCTTACTGAAAC	experimental	LINC01483	ENSG00000227517.6_1	LINC01483-001	ENST00000433856.5_1	NC_000017.11:+:69594785	chr17	69594785	+	annotation	1766	1100	29	2195	1342	919	13.006139398315234	7.658303870716145	0.20533241154594556	15.581075123983426	6.268773646766415	9.335545587041937	filter not met	-1.94966920464202	1.3028097242918302	0.3592996734778421	0.215809069126299
CTGTAGCCTACAGTACCTGC	experimental	RP11-530N7.3	ENSG00000263316.1_2	RP11-530N7.3-001	ENST00000573755.1_1	NC_000017.11:-:6978959	chr17	6978959	-	annotation	569	780	0	110	170	410	4.1955288381662035	5.432457150798646	0.0068444137181981855	0.7875680049008015	0.7981833906158279	4.170553517689386	filter not met	-5.60602160831159	1.8291272946231898	1.35484061898999	0.241172896328145
TAGAAGACTTCTCCCTCAGG	experimental	RP11-530N7.3	ENSG00000263316.1_2	RP11-530N7.3-001	ENST00000573755.1_1	NC_000017.11:-:6978959	chr17	6978959	-	annotation	1124	649	91	142	2208	297	8.280649022696457	4.52125114983242	0.6296860620742329	1.014614636944276	10.311035730236046	3.023904983628801	filter not met	-2.65888629433959	1.212826078795	0.0959334447302808	0.213346951279966
ACATAGAAGACTTCTCCCTC	experimental	RP11-530N7.3	ENSG00000263316.1_2	RP11-530N7.3-001	ENST00000573755.1_1	NC_000017.11:-:6978959	chr17	6978959	-	annotation	993	1289	0	1668	2161	1079	7.316413447609137	8.972944589667417	0.0068444137181981855	11.841900902517455	10.091651991294851	10.959118732614447	filter not met	-5.81916539649248	1.7407103577426002	-0.40399493485407106	0.176228821139795
AGTCTTCTATGTATTCCTGC	experimental	RP11-530N7.3	ENSG00000263316.1_2	RP11-530N7.3-001	ENST00000573755.1_1	NC_000017.11:-:6978959	chr17	6978959	-	annotation	452	347	0	1905	897	421	3.334341339805773	2.42060830791028	0.0068444137181981855	13.52346502108944	4.191629735514699	4.2821741714474975	filter not met	-4.55507304878697	1.81096331096311	-0.602828883291416	0.22715882888581498
ATGCTCTTGCTTCCTCCTGA	experimental	RP11-530N7.3	ENSG00000263316.1_2	RP11-530N7.3-001	ENST00000573755.1_1	NC_000017.11:-:6978959	chr17	6978959	-	annotation	699	993	1077	1292	1990	677	5.152403836344462	6.914036373743732	7.378277988217643	9.174102976006633	9.293468600679024	6.879891204363514	filter met	0.196277906863073	0.6070889168336671	-0.45108187764666796	0.209133027533515
CATGCTCTTGCTTCCTCCTG	experimental	RP11-530N7.3	ENSG00000263316.1_2	RP11-530N7.3-001	ENST00000573755.1_1	NC_000017.11:-:6978959	chr17	6978959	-	annotation	1532	1625	153	2113	2092	1108	11.283764401594373	11.310083645580793	1.0540397126025205	14.999268129372025	9.769577991572676	11.253391365249467	filter met	-1.24422076550189	1.03101199434208	0.0809202032560725	0.167581645229494
CCTGTGGTTACCACGCCTCA	experimental	RP11-530N7.3	ENSG00000263316.1_2	RP11-530N7.3-001	ENST00000573755.1_1	NC_000017.11:-:6978959	chr17	6978959	-	annotation	1558	1999	819	1299	2478	1401	11.475139401230026	13.911541999484367	5.612419248922511	9.223769426766143	11.5713252943663	14.226559688079126	filter met	-0.6797128676499561	0.48318586177442996	-0.049415036976247	0.155923159395262
ATACTAGGTTAGATGGAAAG	experimental	RP11-530N7.3	ENSG00000263316.1_2	RP11-530N7.3-001	ENST00000573755.1_1	NC_000017.11:-:6978959	chr17	6978959	-	annotation	347	493	0	0	480	289	2.561480764354104	3.4361508738726387	0.0068444137181981855	0.007095207251358574	2.2451825198024165	2.942726326350176	filter not met	-10.811699839232302	1.87482231569692	0.180061595284807	0.233335588120087
GGAAGCAAGAGCATGCCCTG	experimental	RP11-530N7.3	ENSG00000263316.1_2	RP11-530N7.3-001	ENST00000573755.1_1	NC_000017.11:-:6978959	chr17	6978959	-	annotation	979	1037	1773	1185	1768	656	7.213365370882246	7.220090297732388	12.14198993608358	8.414915800111267	8.25723051461637	6.6667972290071225	filter met	0.602226357425287	0.505727843787897	-0.0684418469121464	0.192023334443575
TACAGCGGAGGCAATCCGAG	experimental	RP11-530N7.3	ENSG00000263316.1_2	RP11-530N7.3-001	ENST00000573755.1_1	NC_000017.11:-:6978959	chr17	6978959	-	annotation	927	809	502	1526	897	645	6.830615371610943	5.634174509791169	3.442740100253687	10.834381472824541	4.191629735514699	6.555176575249012	filter met	0.37620663507472607	0.7655029256660609	0.21758166445763896	0.217600221398301
AAGGAGCAGGAAAGAGCTTG	experimental	RP11-589P10.5	ENSG00000262089.1_2	RP11-589P10.5-001	ENST00000573222.1_1	NC_000017.11:-:6995188	chr17	6995188	-	annotation	541	387	83	1028	321	258	3.989432684712426	2.698839147899968	0.5749307523286474	7.300968261647972	1.503011998703489	2.6281590293955017	filter not met	0.19800506110244398	1.3094838964993702	0.7005793464794791	0.24080337542153102
AGGAGACCTGAGACCCATGA	experimental	RP11-589P10.5	ENSG00000262089.1_2	RP11-589P10.5-001	ENST00000573222.1_1	NC_000017.11:-:6995188	chr17	6995188	-	annotation	1195	1970	1522	862	1882	1360	8.803249983239967	13.709824640491846	10.424042092815835	6.1231638579224485	8.789352775026924	13.810519069526169	filter met	-0.308159912102114	0.6615325748341351	-0.0314481323642765	0.163452460015754
CCTGAGACCCATGAAGGAGC	experimental	RP11-589P10.5	ENSG00000262089.1_2	RP11-589P10.5-001	ENST00000573222.1_1	NC_000017.11:-:6995188	chr17	6995188	-	annotation	1576	1537	1071	3400	3233	1761	11.607629785593168	10.697975797603481	7.337211505908455	24.130799861870504	15.095468334804606	17.879599265617273	filter met	-0.148595413291109	0.5668621553211229	-0.586781845999145	0.15929722740800303
TGAAGGAGCAGGAAAGAGCT	experimental	RP11-589P10.5	ENSG00000262089.1_2	RP11-589P10.5-001	ENST00000573222.1_1	NC_000017.11:-:6995188	chr17	6995188	-	annotation	157	398	0	675	582	290	1.1629711516320356	2.7753526288971315	0.0068444137181981855	4.796360101918395	2.721291910696068	2.9528736585100037	filter not met	-4.93080351941501	1.8706900384616203	-0.6848488946749469	0.24103307921552397
GAAGGAGCAGGAAAGAGCTT	experimental	RP11-589P10.5	ENSG00000262089.1_2	RP11-589P10.5-001	ENST00000573222.1_1	NC_000017.11:-:6995188	chr17	6995188	-	annotation	134	198	0	0	466	149	0.9936778827235748	1.3841984289486948	0.0068444137181981855	0.007095207251358574	2.1798341720326992	1.5220998239742292	filter not met	-10.316165247005099	1.89247053270767	-0.6669035488093821	0.239350328476011
CCTGCTCCTTCATGGGTCTC	experimental	RP11-589P10.5	ENSG00000262089.1_2	RP11-589P10.5-001	ENST00000573222.1_1	NC_000017.11:-:6995188	chr17	6995188	-	annotation	1460	1386	1741	1078	3494	886	10.753802864141798	9.647654376642409	11.922968697101238	7.655728624215898	16.313748246797186	9.000683625767607	filter met	-0.18799516054090898	0.427067411169866	-0.28102589473180106	0.183697430913293
TTCATGGGTCTCAGGTCTCC	experimental	RP11-589P10.5	ENSG00000262089.1_2	RP11-589P10.5-001	ENST00000573222.1_1	NC_000017.11:-:6995188	chr17	6995188	-	annotation	1847	1292	1825	2227	3363	695	13.602346127949382	8.993811902666645	12.497899449429884	15.8081217560269	15.702274421237691	7.0625431832404235	filter met	0.5714491077888011	0.6107600741399599	0.0394473923260377	0.177945389426785
ATTGCTGTTCCTGGATTTCC	experimental	RP11-589P10.5	ENSG00000262089.1_2	RP11-589P10.5-001	ENST00000573222.1_1	NC_000017.11:-:6995188	chr17	6995188	-	annotation	2168	2536	3834	1872	4486	1359	15.965091315758768	17.646791026345923	26.248326609290036	13.289323181794607	20.944145460194267	13.800371737366342	filter met	0.291785761302529	0.33042068652144296	-0.0478438299480078	0.169456450752922
GCTCTTTCCTGCTCCTTCAT	experimental	RP11-589P10.5	ENSG00000262089.1_2	RP11-589P10.5-001	ENST00000573222.1_1	NC_000017.11:-:6995188	chr17	6995188	-	annotation	1233	2395	1491	4586	2239	1720	9.08295190578438	16.666027315382273	10.211865267551689	32.54571566198177	10.455735643154703	17.46355864706432	filter met	0.587865634453242	0.44397963291434994	-0.162330631089969	0.154553706364297
AGCTCTTTCCTGCTCCTTCA	experimental	RP11-589P10.5	ENSG00000262089.1_2	RP11-589P10.5-001	ENST00000573222.1_1	NC_000017.11:-:6995188	chr17	6995188	-	annotation	1873	1817	1904	2973	3632	1579	13.79372112758503	12.645591677531293	13.03860813316754	21.101146365540394	16.957896246241535	16.032784812528547	filter met	0.163776051551113	0.422549690818225	-0.34739660775593295	0.147476986141252
TAAGTTTCTCTTGTTATCTC	experimental	LINC01028	ENSG00000267603.1_2	LINC01028-002	ENST00000588782.1_1	NC_000017.11:+:70051327	chr17	70051327	+	FANTOM CAT assignment	619	313	689	491	848	268	4.563557683619381	2.1841120939190457	4.722645465556748	3.4908419676684175	3.9629105183206894	2.729632350993784	filter not met	0.460250929199389	0.984865211953866	-0.0816572406258819	0.229628716303894
GAAACTTTAAGCCTGTGAGT	experimental	LINC01028	ENSG00000267603.1_2	LINC01028-002	ENST00000588782.1_1	NC_000017.11:+:70051327	chr17	70051327	+	FANTOM CAT assignment	2100	2576	4430	4009	3209	1927	15.46457208594245	17.92502186633561	30.32759718533616	28.451781077947878	14.983442595770805	19.56405640414876	filter met	0.934684013025694	0.315248180662029	-0.0673766044469058	0.14224571635316802
AGTGGCTGTAGTATTGTCTT	experimental	LINC01028	ENSG00000267603.1_2	LINC01028-002	ENST00000588782.1_1	NC_000017.11:+:70051327	chr17	70051327	+	FANTOM CAT assignment	890	942	587	1850	1423	667	6.558274025975593	6.559292052756879	4.024515266300534	13.133228622264713	6.646860516005491	6.778417882765233	filter met	0.27073287377133	0.7864400078555159	-0.0605427507753447	0.19407517944067396
TGCTTCTGTCTGAAGTATAG	experimental	LINC01028	ENSG00000267603.1_2	LINC01028-002	ENST00000588782.1_1	NC_000017.11:+:70051327	chr17	70051327	+	FANTOM CAT assignment	695	1176	4699	1498	1020	1281	5.122961528708208	8.18694246669655	32.16874447553147	10.6357156697865	4.7657616480629255	13.008879828899744	filter met	1.38851154014193	0.842575432942667	-0.31184051267571194	0.20233982327741395
GACCAAGATTCTGATAAAAG	experimental	LINC01028	ENSG00000267603.1_2	LINC01028-002	ENST00000588782.1_1	NC_000017.11:+:70051327	chr17	70051327	+	FANTOM CAT assignment	473	486	270	136	662	352	3.4889134548961067	3.387460476874444	1.854836117631708	0.9720433934361244	3.094711040808736	3.5820082524193526	filter not met	-1.1588247943205001	1.2404364935723402	0.0198037462640475	0.22704409888570604
TCGTATTAAATTAGTGCTAT	experimental	LINC01028	ENSG00000267603.1_2	LINC01028-002	ENST00000588782.1_1	NC_000017.11:+:70051327	chr17	70051327	+	FANTOM CAT assignment	377	433	303	1	1105	361	2.782298071626009	3.018804613888108	2.080701770332248	0.014190414502717148	5.1625194738076345	3.6733342418578063	filter not met	-4.80412646372751	1.6857007618669297	-0.617725090211309	0.22765027230817103
TAAATTAGTGCTATCGGCTT	experimental	LINC01028	ENSG00000267603.1_2	LINC01028-002	ENST00000588782.1_1	NC_000017.11:+:70051327	chr17	70051327	+	FANTOM CAT assignment	1633	2357	5930	1508	2664	1530	12.027182669409788	16.40170801739207	40.59421776263343	10.706667742300086	12.439524771878256	15.535565536696966	filter met	0.741057365150395	0.674302589346607	-0.0125380195915619	0.151528988803721
AGGGGATAACAGAGATTAAC	experimental	LINC01028	ENSG00000267603.1_2	LINC01028-002	ENST00000588782.1_1	NC_000017.11:+:70051327	chr17	70051327	+	FANTOM CAT assignment	690	988	397	932	1099	974	5.086158644162889	6.879257518745019	2.7240766598428774	6.619828365517549	5.134513039049184	9.893648855832488	filter met	-0.592704192193934	0.718444784568878	-0.297206394929835	0.20061208807225198
CTAATTTAATACGATAGAAA	experimental	LINC01028	ENSG00000267603.1_2	LINC01028-002	ENST00000588782.1_1	NC_000017.11:+:70051327	chr17	70051327	+	FANTOM CAT assignment	656	339	0	106	655	85	4.835899029254732	2.3649621399123433	0.0068444137181981855	0.7591871758953672	3.0620368669238776	0.8726705657452246	filter not met	-5.604576721972901	1.8947231446539599	1.01389394993957	0.238445148232745
CAGACCAAGATTCTGATAAA	experimental	LINC01028	ENSG00000267603.1_2	LINC01028-002	ENST00000588782.1_1	NC_000017.11:+:70051327	chr17	70051327	+	FANTOM CAT assignment	1330	1392	373	1575	1223	932	9.79692786596354	9.689389002640864	2.559810730606121	11.18204662814111	5.7133126907238205	9.467460905119703	filter met	-0.303742843660985	0.7647007579416201	0.3794635173428161	0.196939082506633
GGGCGATGGGCTCTTAGTAT	experimental	ALOX12-AS1	ENSG00000215067.9_2	['ALOX12-AS1-001', 'ALOX12-AS1-007', 'ALOX12-AS1-011', 'ALOX12-AS1-006', 'ALOX12-AS1-002', 'ALOX12-AS1-010', 'ALOX12-AS1-005', 'ALOX12-AS1-008']	['ENST00000573939.1_1', 'ENST00000571010.4_1', 'ENST00000575727.5_1', 'ENST00000574377.5_1', 'ENST00000399541.6_1', 'ENST00000399540.2_1', 'ENST00000575889.5_1', 'ENST00000572385.5_1']	NC_000017.11:-:7012336	chr17	7012336	-	['FANTOM CAT assignment', 'closest CAGE', 'closest CAGE', 'closest CAGE', 'FANTOM CAT assignment', 'closest CAGE', 'closest CAGE', 'closest CAGE']	1177	808	860	302	221	185	8.670759598876824	5.627218738791426	5.893040211368637	2.149847797161648	1.0362380860626537	1.8874037817280438	filter not met	1.50793273466649	1.2803874194737	2.30223814400469	0.235660980430155
GGGGGAAAAAGTCTAACTGG	experimental	ALOX12-AS1	ENSG00000215067.9_2	['ALOX12-AS1-001', 'ALOX12-AS1-007', 'ALOX12-AS1-011', 'ALOX12-AS1-006', 'ALOX12-AS1-002', 'ALOX12-AS1-010', 'ALOX12-AS1-005', 'ALOX12-AS1-008']	['ENST00000573939.1_1', 'ENST00000571010.4_1', 'ENST00000575727.5_1', 'ENST00000574377.5_1', 'ENST00000399541.6_1', 'ENST00000399540.2_1', 'ENST00000575889.5_1', 'ENST00000572385.5_1']	NC_000017.11:-:7012336	chr17	7012336	-	['FANTOM CAT assignment', 'closest CAGE', 'closest CAGE', 'closest CAGE', 'FANTOM CAT assignment', 'closest CAGE', 'closest CAGE', 'closest CAGE']	404	192	0	0	33	11	2.9810336481707247	1.3424638029502416	0.0068444137181981855	0.007095207251358574	0.1587031302978839	0.12176798591793833	filter not met	-6.52549967426033	1.8415489700716998	3.9235443543602204	0.23143779808412898
GGCGGAACTCCTGGGAACTG	experimental	ALOX12-AS1	ENSG00000215067.9_2	['ALOX12-AS1-001', 'ALOX12-AS1-007', 'ALOX12-AS1-011', 'ALOX12-AS1-006', 'ALOX12-AS1-002', 'ALOX12-AS1-010', 'ALOX12-AS1-005', 'ALOX12-AS1-008']	['ENST00000573939.1_1', 'ENST00000571010.4_1', 'ENST00000575727.5_1', 'ENST00000574377.5_1', 'ENST00000399541.6_1', 'ENST00000399540.2_1', 'ENST00000575889.5_1', 'ENST00000572385.5_1']	NC_000017.11:-:7012336	chr17	7012336	-	['FANTOM CAT assignment', 'closest CAGE', 'closest CAGE', 'closest CAGE', 'FANTOM CAT assignment', 'closest CAGE', 'closest CAGE', 'closest CAGE']	154	130	0	0	96	0	1.1408894209048452	0.9112060009662262	0.0068444137181981855	0.007095207251358574	0.45277069526161	0.010147332159828193	filter not met	-4.6671055161408495	1.8652958833166298	3.93983630013852	0.159816510002546
GTCTAACTGGCGGAACTCCT	experimental	ALOX12-AS1	ENSG00000215067.9_2	['ALOX12-AS1-001', 'ALOX12-AS1-007', 'ALOX12-AS1-011', 'ALOX12-AS1-006', 'ALOX12-AS1-002', 'ALOX12-AS1-010', 'ALOX12-AS1-005', 'ALOX12-AS1-008']	['ENST00000573939.1_1', 'ENST00000571010.4_1', 'ENST00000575727.5_1', 'ENST00000574377.5_1', 'ENST00000399541.6_1', 'ENST00000399540.2_1', 'ENST00000575889.5_1', 'ENST00000572385.5_1']	NC_000017.11:-:7012336	chr17	7012336	-	['FANTOM CAT assignment', 'closest CAGE', 'closest CAGE', 'closest CAGE', 'FANTOM CAT assignment', 'closest CAGE', 'closest CAGE', 'closest CAGE']	1327	1061	919	0	191	92	9.774846135236352	7.387028801726201	6.296860620742331	0.007095207251358574	0.8962059122704032	0.9437018908640219	filter not met	-3.1421483667048298	1.88746802967402	3.19861130711756	0.21774285494595497
AGTCTAACTGGCGGAACTCC	experimental	ALOX12-AS1	ENSG00000215067.9_2	['ALOX12-AS1-001', 'ALOX12-AS1-007', 'ALOX12-AS1-011', 'ALOX12-AS1-006', 'ALOX12-AS1-002', 'ALOX12-AS1-010', 'ALOX12-AS1-005', 'ALOX12-AS1-008']	['ENST00000573939.1_1', 'ENST00000571010.4_1', 'ENST00000575727.5_1', 'ENST00000574377.5_1', 'ENST00000399541.6_1', 'ENST00000399540.2_1', 'ENST00000575889.5_1', 'ENST00000572385.5_1']	NC_000017.11:-:7012336	chr17	7012336	-	['FANTOM CAT assignment', 'closest CAGE', 'closest CAGE', 'closest CAGE', 'FANTOM CAT assignment', 'closest CAGE', 'closest CAGE', 'closest CAGE']	1413	914	1509	0	633	113	10.407855749415813	6.3645304647640994	10.335064714479259	0.007095207251358574	2.9593466061428932	1.156795866220414	filter not met	-3.6123366468560203	1.83261293547136	2.10191313073046	0.21634396339508102
CTCCTGGGAACTGGGGCGAT	experimental	ALOX12-AS1	ENSG00000215067.9_2	['ALOX12-AS1-001', 'ALOX12-AS1-007', 'ALOX12-AS1-011', 'ALOX12-AS1-006', 'ALOX12-AS1-002', 'ALOX12-AS1-010', 'ALOX12-AS1-005', 'ALOX12-AS1-008']	['ENST00000573939.1_1', 'ENST00000571010.4_1', 'ENST00000575727.5_1', 'ENST00000574377.5_1', 'ENST00000399541.6_1', 'ENST00000399540.2_1', 'ENST00000575889.5_1', 'ENST00000572385.5_1']	NC_000017.11:-:7012336	chr17	7012336	-	['FANTOM CAT assignment', 'closest CAGE', 'closest CAGE', 'closest CAGE', 'FANTOM CAT assignment', 'closest CAGE', 'closest CAGE', 'closest CAGE']	215	197	0	0	18	20	1.5898846123577195	1.3772426579489525	0.0068444137181981855	0.007095207251358574	0.08868704340175866	0.21309397535639205	filter not met	-6.53440045609908	1.8478493943363798	3.46647844315875	0.21060322656164396
AGCCCATCGCCCCAGTTCCC	experimental	ALOX12-AS1	ENSG00000215067.9_2	['ALOX12-AS1-001', 'ALOX12-AS1-007', 'ALOX12-AS1-011', 'ALOX12-AS1-006', 'ALOX12-AS1-002', 'ALOX12-AS1-010', 'ALOX12-AS1-005', 'ALOX12-AS1-008']	['ENST00000573939.1_1', 'ENST00000571010.4_1', 'ENST00000575727.5_1', 'ENST00000574377.5_1', 'ENST00000399541.6_1', 'ENST00000399540.2_1', 'ENST00000575889.5_1', 'ENST00000572385.5_1']	NC_000017.11:-:7012336	chr17	7012336	-	['FANTOM CAT assignment', 'closest CAGE', 'closest CAGE', 'closest CAGE', 'FANTOM CAT assignment', 'closest CAGE', 'closest CAGE', 'closest CAGE']	1800	1235	1008	0	590	114	13.256399013223396	8.59733295568134	6.906013441661968	0.007095207251358574	2.758633823707335	1.1669431983802423	filter not met	-3.9400415363608903	1.8566185132173798	2.53686736252665	0.20753652568195
TGGCGGAACTCCTGGGAACT	experimental	ALOX12-AS1	ENSG00000215067.9_2	['ALOX12-AS1-001', 'ALOX12-AS1-007', 'ALOX12-AS1-011', 'ALOX12-AS1-006', 'ALOX12-AS1-002', 'ALOX12-AS1-010', 'ALOX12-AS1-005', 'ALOX12-AS1-008']	['ENST00000573939.1_1', 'ENST00000571010.4_1', 'ENST00000575727.5_1', 'ENST00000574377.5_1', 'ENST00000399541.6_1', 'ENST00000399540.2_1', 'ENST00000575889.5_1', 'ENST00000572385.5_1']	NC_000017.11:-:7012336	chr17	7012336	-	['FANTOM CAT assignment', 'closest CAGE', 'closest CAGE', 'closest CAGE', 'FANTOM CAT assignment', 'closest CAGE', 'closest CAGE', 'closest CAGE']	1092	630	0	0	235	35	8.045110561606425	4.389091500837319	0.0068444137181981855	0.007095207251358574	1.1015864338323706	0.36530395775381497	filter not met	-8.818750159824669	1.90135731565792	3.1884137720492	0.23235530939777102
CTGGCGGAACTCCTGGGAAC	experimental	ALOX12-AS1	ENSG00000215067.9_2	['ALOX12-AS1-001', 'ALOX12-AS1-007', 'ALOX12-AS1-011', 'ALOX12-AS1-006', 'ALOX12-AS1-002', 'ALOX12-AS1-010', 'ALOX12-AS1-005', 'ALOX12-AS1-008']	['ENST00000573939.1_1', 'ENST00000571010.4_1', 'ENST00000575727.5_1', 'ENST00000574377.5_1', 'ENST00000399541.6_1', 'ENST00000399540.2_1', 'ENST00000575889.5_1', 'ENST00000572385.5_1']	NC_000017.11:-:7012336	chr17	7012336	-	['FANTOM CAT assignment', 'closest CAGE', 'closest CAGE', 'closest CAGE', 'FANTOM CAT assignment', 'closest CAGE', 'closest CAGE', 'closest CAGE']	558	136	0	96	0	46	4.114562492166506	0.9529406269646792	0.0068444137181981855	0.6882351033817816	0.0046677391264083505	0.476924611511925	filter not met	0.7039907183151228	1.9014034408180902	6.72356443463535	0.0622260314560737
CATGGGGGAAAAAGTCTAAC	experimental	ALOX12-AS1	ENSG00000215067.9_2	['ALOX12-AS1-001', 'ALOX12-AS1-007', 'ALOX12-AS1-011', 'ALOX12-AS1-006', 'ALOX12-AS1-002', 'ALOX12-AS1-010', 'ALOX12-AS1-005', 'ALOX12-AS1-008']	['ENST00000573939.1_1', 'ENST00000571010.4_1', 'ENST00000575727.5_1', 'ENST00000574377.5_1', 'ENST00000399541.6_1', 'ENST00000399540.2_1', 'ENST00000575889.5_1', 'ENST00000572385.5_1']	NC_000017.11:-:7012336	chr17	7012336	-	['FANTOM CAT assignment', 'closest CAGE', 'closest CAGE', 'closest CAGE', 'FANTOM CAT assignment', 'closest CAGE', 'closest CAGE', 'closest CAGE']	1034	559	0	78	206	140	7.61819710088074	3.895231759855623	0.0068444137181981855	0.5605213728573273	0.9662219991665284	1.4307738345357752	filter not met	-5.32741060844361	1.87851173511282	2.19851228722083	0.239143625838596
GCCTCGTCCCCCTCCACCCT	experimental	KCNJ2-AS1	ENSG00000267365.1_1	KCNJ2-AS1-001	ENST00000590966.1_1	NC_000017.11:-:70169401	chr17	70169401	-	FANTOM CAT assignment	2884	2707	0	625	3855	1425	21.235264382648246	18.836227867301837	0.0068444137181981855	4.441599739350465	17.998802071430603	14.470095659915007	filter not met	-7.76016003520471	1.9038071928787699	0.281669705558678	0.138765060161443
ACTCCCCGGCCGGGCTCCGA	experimental	KCNJ2-AS1	ENSG00000267365.1_1	KCNJ2-AS1-001	ENST00000590966.1_1	NC_000017.11:-:70169401	chr17	70169401	-	FANTOM CAT assignment	3011	2524	4203	2861	5463	2533	22.170057650099317	17.563321774349014	28.77391527130517	20.30648315338824	25.50452658669523	25.71333969300464	filter met	0.0724877365402118	0.31647213035169397	-0.402288045534285	0.135716705666202
CCCCGGCCGGGCTCCGAGGG	experimental	KCNJ2-AS1	ENSG00000267365.1_1	KCNJ2-AS1-001	ENST00000590966.1_1	NC_000017.11:-:70169401	chr17	70169401	-	FANTOM CAT assignment	634	446	0	798	20	260	4.673966337255334	3.1092296368847565	0.0068444137181981855	5.6690705938355	0.09802252165457537	2.6484536937151586	filter not met	-2.18490755228218	1.78734449967147	2.89826877994008	0.119178094993385
GGCCGGGCTCCGAGGGTGGA	experimental	KCNJ2-AS1	ENSG00000267365.1_1	KCNJ2-AS1-001	ENST00000590966.1_1	NC_000017.11:-:70169401	chr17	70169401	-	FANTOM CAT assignment	351	449	38	0	575	228	2.5909230719903578	3.130096949883983	0.26693213500972923	0.007095207251358574	2.6886177368112096	2.3237390646006557	filter not met	-6.940741443774161	1.87207218549496	0.15999497087023098	0.23609437577131498
CCCCCTCCACCCTCGGAGCC	experimental	KCNJ2-AS1	ENSG00000267365.1_1	KCNJ2-AS1-001	ENST00000590966.1_1	NC_000017.11:-:70169401	chr17	70169401	-	FANTOM CAT assignment	3929	4665	2469	5648	6299	3912	28.927067252619626	32.455627484797034	16.905701883949515	40.080825762924576	29.40675649637261	39.70651074140772	filter met	-0.237104234803304	0.36071402583640294	-0.184361514413296	0.11862269107003899
GACTCCCCGGCCGGGCTCCG	experimental	KCNJ2-AS1	ENSG00000267365.1_1	KCNJ2-AS1-001	ENST00000590966.1_1	NC_000017.11:-:70169401	chr17	70169401	-	FANTOM CAT assignment	798	333	1290	637	409	303	5.88110095034175	2.3232275139138894	8.836138110193856	4.5267422263667685	1.9137730418274237	3.0847889765877707	filter not met	1.5385778925449198	0.998284517270655	0.58521533804166	0.241574736478815
GCCGGGCTCCGAGGGTGGAG	experimental	KCNJ2-AS1	ENSG00000267365.1_1	KCNJ2-AS1-001	ENST00000590966.1_1	NC_000017.11:-:70169401	chr17	70169401	-	FANTOM CAT assignment	96	20	0	0	95	0	0.7139759601791611	0.14607119099458585	0.0068444137181981855	0.007095207251358574	0.4481029561352016	0.010147332159828193	filter not met	-4.65937236866816	1.8652240811103502	2.75618083837007	0.12710523331663
CCGGGCTCCGAGGGTGGAGG	experimental	KCNJ2-AS1	ENSG00000267365.1_1	KCNJ2-AS1-001	ENST00000590966.1_1	NC_000017.11:-:70169401	chr17	70169401	-	FANTOM CAT assignment	85	37	0	0	83	0	0.6330096141794626	0.26431929799020304	0.0068444137181981855	0.007095207251358574	0.3920900866183015	0.010147332159828193	filter not met	-4.559582530836151	1.86424747122727	3.1955818195590497	0.12222700116662501
CCGGGCCCGACTCCCCGGCC	experimental	KCNJ2-AS1	ENSG00000267365.1_1	KCNJ2-AS1-001	ENST00000590966.1_1	NC_000017.11:-:70169401	chr17	70169401	-	FANTOM CAT assignment	1559	1554	0	3569	1579	1224	11.482499978139089	10.816223904599097	0.0068444137181981855	25.329889887350106	7.375027819725193	12.430481895789535	filter not met	-5.77704623497213	1.89859332193233	0.192588239990427	0.192658571891198
CCACCCTCGGAGCCCGGCCG	experimental	KCNJ2-AS1	ENSG00000267365.1_1	KCNJ2-AS1-001	ENST00000590966.1_1	NC_000017.11:-:70169401	chr17	70169401	-	FANTOM CAT assignment	1515	2368	1142	2647	2884	1673	11.158634594140294	16.478221498389235	7.823164879900526	18.7881088015975	13.466427379688092	16.986634035552395	filter met	-0.163680801068921	0.48244499149823705	-0.184895513276577	0.152294601602376
TCCACTCCCAGTCAGAATTG	experimental	['MIR497HG', 'RP11-589P10.7']	['ENSG00000267047.1_2', 'ENSG00000267532.4_2']	['MIR497HG-001', 'RP11-589P10.7-001', 'MIR497HG-002']	['ENST00000572453.1_1', 'ENST00000572547.1_1', 'ENST00000443997.1_1']	NC_000017.11:-:7019658	chr17	7019658	-	FANTOM CAT assignment	1511	1188	274	117	2708	725	11.129192286504038	8.270411718693456	1.8822137725045007	0.8372344556603116	12.644905293440221	7.366963148035269	filter not met	-2.7939672470869903	0.783075499988976	-0.0381763635338919	0.177555667409932
CCTCCACTCCCAGTCAGAAT	experimental	['MIR497HG', 'RP11-589P10.7']	['ENSG00000267047.1_2', 'ENSG00000267532.4_2']	['MIR497HG-001', 'RP11-589P10.7-001', 'MIR497HG-002']	['ENST00000572453.1_1', 'ENST00000572547.1_1', 'ENST00000443997.1_1']	NC_000017.11:-:7019658	chr17	7019658	-	FANTOM CAT assignment	2604	3329	4710	5307	4831	2216	19.17430284811046	23.162717429141477	32.244033026431644	37.661360090211296	22.554515458805145	22.496635398339105	filter met	0.784838034445988	0.254039854721977	-0.12388106829033198	0.13435515625487
GGGGTGTCCCCAATTCTGAC	experimental	['MIR497HG', 'RP11-589P10.7']	['ENSG00000267047.1_2', 'ENSG00000267532.4_2']	['MIR497HG-001', 'RP11-589P10.7-001', 'MIR497HG-002']	['ENST00000572453.1_1', 'ENST00000572547.1_1', 'ENST00000443997.1_1']	NC_000017.11:-:7019658	chr17	7019658	-	FANTOM CAT assignment	949	1078	1624	1	2714	891	6.99254806361034	7.505276908721816	11.122172292072051	0.014190414502717148	12.672911728198669	9.05142028656675	filter not met	-4.82924708898846	1.5819586204074498	-0.593412582198812	0.18960641865974803
CTCTCCCGCCGAGTTGGAGA	experimental	['MIR497HG', 'RP11-589P10.7']	['ENSG00000267047.1_2', 'ENSG00000267532.4_2']	['MIR497HG-001', 'RP11-589P10.7-001', 'MIR497HG-002']	['ENST00000572453.1_1', 'ENST00000572547.1_1', 'ENST00000443997.1_1']	NC_000017.11:-:7019658	chr17	7019658	-	FANTOM CAT assignment	1985	1419	419	575	3501	1237	14.618105741400145	9.877194819633905	2.8746537616432373	4.086839376782537	16.346422420682043	12.562397213867305	filter met	-1.9105255298903001	0.607454028933698	-0.28031636425150297	0.155935486958425
GGGTGTCCCCAATTCTGACT	experimental	['MIR497HG', 'RP11-589P10.7']	['ENSG00000267047.1_2', 'ENSG00000267532.4_2']	['MIR497HG-001', 'RP11-589P10.7-001', 'MIR497HG-002']	['ENST00000572453.1_1', 'ENST00000572547.1_1', 'ENST00000443997.1_1']	NC_000017.11:-:7019658	chr17	7019658	-	FANTOM CAT assignment	778	956	889	887	540	666	5.73388941216048	6.656672846753271	6.091528209196384	6.300544039206412	2.525246867386917	6.768270550605406	filter met	0.739552911888285	0.8883857341141049	0.5514476585526159	0.22612819097104
CTCCACTCCCAGTCAGAATT	experimental	['MIR497HG', 'RP11-589P10.7']	['ENSG00000267047.1_2', 'ENSG00000267532.4_2']	['MIR497HG-001', 'RP11-589P10.7-001', 'MIR497HG-002']	['ENST00000572453.1_1', 'ENST00000572547.1_1', 'ENST00000443997.1_1']	NC_000017.11:-:7019658	chr17	7019658	-	FANTOM CAT assignment	2513	3042	706	3715	3572	2110	18.504490349385684	21.16641115221547	4.839000498766117	26.365790146048454	16.677831898657036	21.42101818939732	filter met	-0.587056709827839	0.669351751478422	0.0393615999834522	0.135382366797338
CCCCACAAGAGATCTCAGGA	experimental	['MIR497HG', 'RP11-589P10.7']	['ENSG00000267047.1_2', 'ENSG00000267532.4_2']	['MIR497HG-001', 'RP11-589P10.7-001', 'MIR497HG-002']	['ENST00000572453.1_1', 'ENST00000572547.1_1', 'ENST00000443997.1_1']	NC_000017.11:-:7019658	chr17	7019658	-	FANTOM CAT assignment	945	1052	3790	63	962	763	6.963105755974087	7.32442686272852	25.947172405689322	0.4540932640869487	4.495032778731241	7.7525617701087395	filter not met	-0.62931103951625	1.3319827673698301	0.24811954460361102	0.20700808204458396
CCCACAAGAGATCTCAGGAG	experimental	['MIR497HG', 'RP11-589P10.7']	['ENSG00000267047.1_2', 'ENSG00000267532.4_2']	['MIR497HG-001', 'RP11-589P10.7-001', 'MIR497HG-002']	['ENST00000572453.1_1', 'ENST00000572547.1_1', 'ENST00000443997.1_1']	NC_000017.11:-:7019658	chr17	7019658	-	FANTOM CAT assignment	1716	2107	459	907	2513	1149	12.638110552862058	14.662765267456525	3.1484303103711655	6.442448184233585	11.734696163790591	11.66943198380242	filter met	-1.22330541088271	0.6607092380040079	0.19047337048520396	0.159722086971433
CCCCCACAAGAGATCTCAGG	experimental	['MIR497HG', 'RP11-589P10.7']	['ENSG00000267047.1_2', 'ENSG00000267532.4_2']	['MIR497HG-001', 'RP11-589P10.7-001', 'MIR497HG-002']	['ENST00000572453.1_1', 'ENST00000572547.1_1', 'ENST00000443997.1_1']	NC_000017.11:-:7019658	chr17	7019658	-	FANTOM CAT assignment	1659	1490	439	151	2947	1380	12.218557669045436	10.371054560615596	3.011542036007201	1.0784715022065032	13.760494944651818	14.013465712722736	filter met	-2.79332631032368	0.760174094329158	-0.32935661434815	0.160908456645742
GCACCCCCACAAGAGATCTC	experimental	['MIR497HG', 'RP11-589P10.7']	['ENSG00000267047.1_2', 'ENSG00000267532.4_2']	['MIR497HG-001', 'RP11-589P10.7-001', 'MIR497HG-002']	['ENST00000572453.1_1', 'ENST00000572547.1_1', 'ENST00000443997.1_1']	NC_000017.11:-:7019658	chr17	7019658	-	FANTOM CAT assignment	1360	1260	327	1467	1400	1191	10.017745173235447	8.771227230674894	2.2449676995690044	10.415764244994383	6.539502516098097	12.095619934515204	filter met	-0.7239716533552919	0.72465680481924	0.0493007095945092	0.206248431230459
ATGGACAGAGTAAAAGACAG	experimental	CTD-2545G14.4	ENSG00000279812.1_2	CTD-2545G14.4-001	ENST00000623840.1_1	NC_000017.11:-:7192239	chr17	7192239	-	closest CAGE	524	725	0	58	956	694	3.8643028772583454	5.049889745812826	0.0068444137181981855	0.4186172278301558	4.46702634397279	7.052395851080594	filter not met	-7.5309592165794195	1.77013520098732	-0.373427461939625	0.20925073570544697
TGGACAGAGTAAAAGACAGA	experimental	CTD-2545G14.4	ENSG00000279812.1_2	CTD-2545G14.4-001	ENST00000623840.1_1	NC_000017.11:-:7192239	chr17	7192239	-	closest CAGE	467	392	0	815	349	220	3.4447499934417256	2.7336180028986785	0.0068444137181981855	5.789689117108597	1.6337086942429226	2.242560407322031	filter not met	-4.24010509239275	1.87365412787979	0.658128623584568	0.239086896339912
AGAGTAAAAGACAGAGGGAA	experimental	CTD-2545G14.4	ENSG00000279812.1_2	CTD-2545G14.4-001	ENST00000623840.1_1	NC_000017.11:-:7192239	chr17	7192239	-	closest CAGE	297	547	0	0	678	615	2.1934519189009283	3.8117625078587167	0.0068444137181981855	0.007095207251358574	3.16939486683127	6.250756610454168	filter not met	-11.614876455038303	1.7875259462955901	-0.651678561842204	0.22136133939372699
AGTCAGGCAGGAAGCGGGTA	experimental	CTD-2545G14.4	ENSG00000279812.1_2	CTD-2545G14.4-001	ENST00000623840.1_1	NC_000017.11:-:7192239	chr17	7192239	-	closest CAGE	364	411	149	1138	967	287	2.6866105718081834	2.8657776518937794	1.0266620577297276	8.081441059297415	4.518371474363283	2.92243166203052	filter not met	-0.18082815724769802	1.28527676161527	-0.419861154197255	0.232662268797977
AAAGACAGAGGGAAAGGAAA	experimental	CTD-2545G14.4	ENSG00000279812.1_2	CTD-2545G14.4-001	ENST00000623840.1_1	NC_000017.11:-:7192239	chr17	7192239	-	closest CAGE	963	398	1542	1131	829	312	7.09559614033723	2.7753526288971315	10.560930367179797	8.031774608537905	3.87422347491893	3.1761149660262245	filter not met	1.5501659743211897	0.6553426637965911	0.320254465724229	0.23004539210046202
ATGGATGTCAAGAAACACGG	experimental	CTD-2545G14.4	ENSG00000279812.1_2	CTD-2545G14.4-001	ENST00000623840.1_1	NC_000017.11:-:7192239	chr17	7192239	-	closest CAGE	680	495	0	0	1165	398	5.012552875072255	3.450062415872124	0.0068444137181981855	0.007095207251358574	5.4425838213921365	4.048785531771449	filter not met	-11.6836137370625	1.7848983132214498	-0.201428527662127	0.21429760198866896
CATGGATGTCAAGAAACACG	experimental	CTD-2545G14.4	ENSG00000279812.1_2	CTD-2545G14.4-001	ENST00000623840.1_1	NC_000017.11:-:7192239	chr17	7192239	-	closest CAGE	691	651	1277	2051	1575	746	5.093519221071953	4.5351626918319035	8.747160731857281	14.559365279787789	7.356356863219559	7.5800571233916605	filter not met	0.7513669457713871	0.5351514023364901	-0.6630119738072321	0.199541223411985
AAAGGGAAGATGGAGAGCAC	experimental	CTD-2545G14.4	ENSG00000279812.1_2	CTD-2545G14.4-001	ENST00000623840.1_1	NC_000017.11:-:7192239	chr17	7192239	-	closest CAGE	1366	1020	473	238	1308	662	10.061908634689829	7.101842190736769	3.24425210242594	1.6957545330746988	6.1100705164685305	6.727681221966092	filter met	-1.29757887773945	0.967656765549033	0.374543880656252	0.19975998651267302
GAAGATGGAGAGCACGGGAG	experimental	CTD-2545G14.4	ENSG00000279812.1_2	CTD-2545G14.4-001	ENST00000623840.1_1	NC_000017.11:-:7192239	chr17	7192239	-	closest CAGE	818	1064	21935	8598	385	149	6.028312488523022	7.407896114725426	150.13905932239538	61.011687154432366	1.8017473027936235	1.5220998239742292	filter met	6.0224168155212805	0.383389259515483	1.9853555498003799	0.222588621399458
AAGATGGAGAGCACGGGAGA	experimental	CTD-2545G14.4	ENSG00000279812.1_2	CTD-2545G14.4-001	ENST00000623840.1_1	NC_000017.11:-:7192239	chr17	7192239	-	closest CAGE	1633	2407	3778	1324	3369	1660	12.027182669409788	16.74949656737918	25.865039441070945	9.401149608050108	15.730280855996142	16.85471871747463	filter met	0.09379832776233	0.572780324160766	-0.22582798733694398	0.15515008069890698
GCAATCCTTACCAAATAGGC	experimental	AC005152.3	ENSG00000228639.6_1	AC005152.3-001	ENST00000430908.6_1	NC_000017.11:-:72025961	chr17	72025961	-	annotation	1406	1355	0	2059	2184	1064	10.356331711052368	9.432025475650402	0.0068444137181981855	14.61612693779866	10.199009991202246	10.806908750217024	filter not met	-6.30794167148694	1.89907342006197	-0.113703569402855	0.17178128050907904
TATGACCAGCCTATTTGGTA	experimental	AC005152.3	ENSG00000228639.6_1	AC005152.3-001	ENST00000430908.6_1	NC_000017.11:-:72025961	chr17	72025961	-	annotation	763	693	684	641	568	477	5.623480758524528	4.827305073821076	4.6884233969657565	4.555123055372204	2.6559435629263515	4.850424772397877	filter not met	0.520676212641268	0.9654661464074481	0.512344663626555	0.22877028018739
TGCTGTATGACCAGCCTATT	experimental	AC005152.3	ENSG00000228639.6_1	AC005152.3-001	ENST00000430908.6_1	NC_000017.11:-:72025961	chr17	72025961	-	annotation	1338	1428	3040	679	2851	1208	9.855812481236047	9.939796758631582	20.813862117040678	4.824740930923829	13.312391988516614	12.268124581232286	filter met	-0.194371021880011	0.7009749157690799	-0.39653488276693205	0.16417319943747
TTGGGCAATCCTTACCAAAT	experimental	AC005152.3	ENSG00000228639.6_1	AC005152.3-001	ENST00000430908.6_1	NC_000017.11:-:72025961	chr17	72025961	-	annotation	2621	2311	2832	2762	2711	1444	19.29943265556454	16.08174255140393	19.390224063655452	19.604057635503736	12.658908510819444	14.66289497095174	filter met	0.6728437637555009	0.325121652490096	0.345173615745122	0.158343843153402
TCCAAAACATGTGTCTTAAA	experimental	AC005152.3	ENSG00000228639.6_1	AC005152.3-001	ENST00000430908.6_1	NC_000017.11:-:72025961	chr17	72025961	-	annotation	815	688	1045	366	1523	312	6.00623075779583	4.792526218822365	7.159256749235301	2.6039410612485963	7.113634428646326	3.1761149660262245	filter not met	0.017240808118729998	0.8251188081558409	0.141975583228414	0.219186331816151
AAACATGCTTCTGAAAAACA	experimental	AC005152.3	ENSG00000228639.6_1	AC005152.3-001	ENST00000430908.6_1	NC_000017.11:-:72025961	chr17	72025961	-	annotation	1621	1637	2575	1926	3087	1266	11.938855746501027	11.393552897577695	17.63120973807852	13.67246437336797	14.413978422348983	12.85666984650232	filter met	0.345459125421861	0.353045089492667	-0.250761467115025	0.157328996184875
AAAACATGCTTCTGAAAAAC	experimental	AC005152.3	ENSG00000228639.6_1	AC005152.3-001	ENST00000430908.6_1	NC_000017.11:-:72025961	chr17	72025961	-	annotation	1527	994	354	1146	2043	699	11.246961517049057	6.920992144743472	2.4297668699603547	8.138202717308282	9.540858774378668	7.103132511879736	filter met	-0.7339138916399449	0.9177510502887621	0.0747514158141191	0.182075825003987
ATCTGACAAGACAGAAGTTT	experimental	AC005152.3	ENSG00000228639.6_1	AC005152.3-001	ENST00000430908.6_1	NC_000017.11:-:72025961	chr17	72025961	-	annotation	2162	1987	2181	1579	2954	1638	15.92092785430439	13.828072747487465	14.93451073310844	11.210427457146547	13.793169118536674	16.63147740995841	filter met	-0.0715329190750151	0.435092936491194	-0.0558002844137259	0.160065707798195
TGTCTTGTCAGATTTAGATG	experimental	AC005152.3	ENSG00000228639.6_1	AC005152.3-001	ENST00000430908.6_1	NC_000017.11:-:72025961	chr17	72025961	-	annotation	1158	781	1160	1	1867	436	8.530908637604616	5.439412921798389	7.946364326828093	0.014190414502717148	8.719336688130799	4.4343841538449205	filter not met	-4.31270093306534	1.62725475519049	0.101832777084983	0.196725449080448
CATGTTCCTATCAGAACTCA	experimental	AC005152.3	ENSG00000228639.6_1	AC005152.3-001	ENST00000430908.6_1	NC_000017.11:-:72025961	chr17	72025961	-	annotation	2098	2179	2523	461	3685	1550	15.449850932124322	15.163580779437961	17.275300224732216	3.2779857501276606	17.205286419941178	15.73851217989353	filter met	-0.9726463501120091	0.7439549105080441	-0.13211455269939298	0.14457769287528302
GTAACCAATTCCTTCACTGG	experimental	LINC01152	ENSG00000256124.5_1	['LINC01152-002', 'LINC01152-003', 'LINC01152-001']	['ENST00000472655.3_1', 'ENST00000538693.1_1', 'ENST00000538810.5_1']	NC_000017.11:+:72030634	chr17	72030634	+	['closest CAGE', 'FANTOM CAT assignment', 'closest CAGE']	1236	1507	779	1506	2353	1355	9.105033636511573	10.489302667611213	5.338642700194584	10.692477327797368	10.987857903565256	13.759782408727029	filter met	-0.547625643435796	0.5193441982325739	-0.35868716870927503	0.165180374247294
AGTAACCAATTCCTTCACTG	experimental	LINC01152	ENSG00000256124.5_1	['LINC01152-002', 'LINC01152-003', 'LINC01152-001']	['ENST00000472655.3_1', 'ENST00000538693.1_1', 'ENST00000538810.5_1']	NC_000017.11:+:72030634	chr17	72030634	+	['closest CAGE', 'FANTOM CAT assignment', 'closest CAGE']	3117	3609	938	2606	5211	2316	22.95027880246005	25.110333309069286	6.426904481388094	18.4972053042918	24.328256326840318	23.511368614321928	filter met	-0.9779752584300059	0.570272224789222	-0.0223270339964089	0.12650214066914
AGGTTGCCCCATAGTGACCC	experimental	LINC01152	ENSG00000256124.5_1	['LINC01152-002', 'LINC01152-003', 'LINC01152-001']	['ENST00000472655.3_1', 'ENST00000538693.1_1', 'ENST00000538810.5_1']	NC_000017.11:+:72030634	chr17	72030634	+	['closest CAGE', 'FANTOM CAT assignment', 'closest CAGE']	1546	1236	5813	2905	1772	892	11.386812478321259	8.604288726681082	39.79342135760425	20.618672272448013	8.275901471122005	9.061567618726576	filter met	1.88298721677681	0.455781112152799	0.16767844879060997	0.186018789634504
GAGTCTCCAGGGTCACTATG	experimental	LINC01152	ENSG00000256124.5_1	['LINC01152-002', 'LINC01152-003', 'LINC01152-001']	['ENST00000472655.3_1', 'ENST00000538693.1_1', 'ENST00000538810.5_1']	NC_000017.11:+:72030634	chr17	72030634	+	['closest CAGE', 'FANTOM CAT assignment', 'closest CAGE']	935	1184	754	3598	981	1193	6.88949998688345	8.242588634694489	5.167532357239629	25.535650897639503	4.583719822133	12.115914598834864	filter met	0.780859324784143	0.511762389761553	-0.0126232003758427	0.213579658003116
GAGTAACCAATTCCTTCACT	experimental	LINC01152	ENSG00000256124.5_1	['LINC01152-002', 'LINC01152-003', 'LINC01152-001']	['ENST00000472655.3_1', 'ENST00000538693.1_1', 'ENST00000538810.5_1']	NC_000017.11:+:72030634	chr17	72030634	+	['closest CAGE', 'FANTOM CAT assignment', 'closest CAGE']	1725	2267	1234	734	2801	1305	12.704355745043634	15.775688627415276	8.452850941974758	5.21497732974855	13.079005032196195	13.25241580073562	filter met	-0.8324352723245331	0.5320267586508409	0.0769369371904244	0.15758949107797798
AGAGTAACCAATTCCTTCAC	experimental	LINC01152	ENSG00000256124.5_1	['LINC01152-002', 'LINC01152-003', 'LINC01152-001']	['ENST00000472655.3_1', 'ENST00000538693.1_1', 'ENST00000538810.5_1']	NC_000017.11:+:72030634	chr17	72030634	+	['closest CAGE', 'FANTOM CAT assignment', 'closest CAGE']	1356	1829	1449	1301	2142	1154	9.988302865599193	12.729060929528195	9.924399891387367	9.237959841268859	10.002964947893094	11.720168644601564	filter met	-0.0219097876331611	0.465206962868364	0.031110502386486	0.165279421211926
CCAATTCCTTCACTGGGGGC	experimental	LINC01152	ENSG00000256124.5_1	['LINC01152-002', 'LINC01152-003', 'LINC01152-001']	['ENST00000472655.3_1', 'ENST00000538693.1_1', 'ENST00000538810.5_1']	NC_000017.11:+:72030634	chr17	72030634	+	['closest CAGE', 'FANTOM CAT assignment', 'closest CAGE']	2991	2510	2204	428	3876	1780	22.02284611191805	17.465940980352627	15.091932248626994	3.043843910832828	18.096824593085174	18.072398576654013	filter met	-1.25996957279353	0.7488285197476321	0.0910774282561267	0.142944707105715
GGAGTCTCCAGGGTCACTAT	experimental	LINC01152	ENSG00000256124.5_1	['LINC01152-002', 'LINC01152-003', 'LINC01152-001']	['ENST00000472655.3_1', 'ENST00000538693.1_1', 'ENST00000538810.5_1']	NC_000017.11:+:72030634	chr17	72030634	+	['closest CAGE', 'FANTOM CAT assignment', 'closest CAGE']	885	1209	154	314	963	692	6.521471141430276	8.416482909688042	1.0608841263207185	2.2349902841779503	4.499700517857651	7.032101186760937	filter met	-1.71866170586983	1.0166800406671601	0.37056758953054897	0.19670194524698298
CTCCCGCCTGCCCCCAGTGA	experimental	LINC01152	ENSG00000256124.5_1	['LINC01152-002', 'LINC01152-003', 'LINC01152-001']	['ENST00000472655.3_1', 'ENST00000538693.1_1', 'ENST00000538810.5_1']	NC_000017.11:+:72030634	chr17	72030634	+	['closest CAGE', 'FANTOM CAT assignment', 'closest CAGE']	3007	3326	3238	3607	3704	2284	22.140615342463054	23.141850116142248	22.169056033243923	25.59950776290173	17.293973463342937	23.186653985207425	filter met	0.406092250260709	0.28089278248363	0.150163967750453	0.138699138245433
TTCCTTCACTGGGGGCAGGC	experimental	LINC01152	ENSG00000256124.5_1	['LINC01152-002', 'LINC01152-003', 'LINC01152-001']	['ENST00000472655.3_1', 'ENST00000538693.1_1', 'ENST00000538810.5_1']	NC_000017.11:+:72030634	chr17	72030634	+	['closest CAGE', 'FANTOM CAT assignment', 'closest CAGE']	522	662	0	133	667	388	3.849581723440219	4.6116761728290685	0.0068444137181981855	0.9507577716820488	3.1180497364407778	3.947312210173167	filter not met	-6.40367053165288	1.85286143543383	0.23759220759149696	0.22069551267646698
GAATTAAATCCTCACCATGC	experimental	SOX9-AS1	ENSG00000234899.9_1	SOX9-AS1-020	ENST00000630770.1_1	NC_000017.11:-:72046346	chr17	72046346	-	annotation	1380	1777	1297	547	2344	975	10.164956711416716	12.367360837541607	8.884049006221245	3.888173573744498	10.945848251427579	9.903796187992317	filter met	-0.6694908123209741	0.648875156870785	0.07858715778985301	0.17487224791654699
GCCAATCTACAGCTCAGGGA	experimental	SOX9-AS1	ENSG00000234899.9_1	SOX9-AS1-020	ENST00000630770.1_1	NC_000017.11:-:72046346	chr17	72046346	-	annotation	561	476	794	710	1222	383	4.136644222893697	3.3179027668770216	5.441308905967556	5.044692355715945	5.708644951597412	3.8965755493740266	filter not met	0.307292520670978	0.829649774997746	-0.377312339832231	0.21743506157579395
TCACTTAGACCTGCATGGTG	experimental	SOX9-AS1	ENSG00000234899.9_1	SOX9-AS1-020	ENST00000630770.1_1	NC_000017.11:-:72046346	chr17	72046346	-	annotation	1801	2134	3754	412	3237	1635	13.26375959013246	14.850571084449562	25.700773511834182	2.93032059481109	15.11413929131024	16.601035413478925	filter met	-0.7119338062282242	0.880941766146295	-0.20196942701224	0.147025880512497
CAAAGCCAATCTACAGCTCA	experimental	SOX9-AS1	ENSG00000234899.9_1	SOX9-AS1-020	ENST00000630770.1_1	NC_000017.11:-:72046346	chr17	72046346	-	annotation	740	661	0	1357	834	401	5.454187489616066	4.604720401829326	0.0068444137181981855	9.635291447344944	3.8975621705509726	4.079227528250934	filter not met	-4.7803077994039604	1.8336610623076002	0.304460781799282	0.21558262394053798
GCAAAGCCAATCTACAGCTC	experimental	SOX9-AS1	ENSG00000234899.9_1	SOX9-AS1-020	ENST00000630770.1_1	NC_000017.11:-:72046346	chr17	72046346	-	annotation	702	707	1070	1	930	488	5.1744855670716525	4.924685867817467	7.330367092190255	0.014190414502717148	4.345665126686174	4.962045426155988	filter not met	-3.9895165753416	1.71114469706743	0.0942180230739848	0.21164549813303798
ACCTTCCCTGAGCTGTAGAT	experimental	SOX9-AS1	ENSG00000234899.9_1	SOX9-AS1-020	ENST00000630770.1_1	NC_000017.11:-:72046346	chr17	72046346	-	annotation	1520	1165	5857	2210	2328	1090	11.195437478685609	8.110428985699388	40.09457556120496	15.687503232753803	10.871164425405047	11.070739386372562	filter met	1.34975691641534	0.5163304657730179	-0.22874577201657198	0.17946351995656895
GAGCTGTAGATTGGCTTTGC	experimental	SOX9-AS1	ENSG00000234899.9_1	SOX9-AS1-020	ENST00000630770.1_1	NC_000017.11:-:72046346	chr17	72046346	-	annotation	1804	2376	771	1849	5560	1346	13.28584132085965	16.533867666387177	5.283887390448999	13.126133415013358	25.95729728195684	13.668456419288578	filter met	-1.02259968223519	0.7271766258849871	-0.375456424257685	0.193790449694411
ATGCAGGTCTAAGTGACACG	experimental	SOX9-AS1	ENSG00000234899.9_1	SOX9-AS1-020	ENST00000630770.1_1	NC_000017.11:-:72046346	chr17	72046346	-	annotation	756	936	0	3452	1260	557	5.571956720161083	6.517557426758428	0.0068444137181981855	24.49975063894115	5.8860190384009305	5.662211345184133	filter not met	-5.06899982021268	1.8937071688884	0.0340140576350881	0.20254313075834804
CATGCAGGTCTAAGTGACAC	experimental	SOX9-AS1	ENSG00000234899.9_1	SOX9-AS1-020	ENST00000630770.1_1	NC_000017.11:-:72046346	chr17	72046346	-	annotation	1727	1234	1430	983	3011	1066	12.71907689886176	8.590377184681598	9.794356030741602	6.981683935336835	14.059230248741953	10.827203414536683	filter met	-0.42209059768091606	0.445246676018364	-0.265408727478327	0.16431465283899302
CCATGCAGGTCTAAGTGACA	experimental	SOX9-AS1	ENSG00000234899.9_1	SOX9-AS1-020	ENST00000630770.1_1	NC_000017.11:-:72046346	chr17	72046346	-	annotation	770	823	1470	451	1122	685	5.675004796887972	5.731555303787559	10.068132579469527	3.2070336776140747	5.241871038956577	6.961069861642141	filter met	0.0678807953324833	0.920207895306308	-0.10959442740530399	0.204303097980301
CAAAAGCAGCTTCGAGACTG	experimental	SOX9-AS1	ENSG00000234899.9_1	SOX9-AS1-018	ENST00000540802.1_1	NC_000017.11:-:72057733	chr17	72057733	-	FANTOM CAT assignment	1461	1552	1087	208	2598	1194	10.761163441050858	10.802312362599613	7.446722125399625	1.4828983155339417	12.131453989535304	12.126061930994695	filter met	-1.7129515183108601	0.875773403797167	-0.19720045068603198	0.16251758943282502
AGCTTTCTGCACTCCACTGC	experimental	SOX9-AS1	ENSG00000234899.9_1	SOX9-AS1-018	ENST00000540802.1_1	NC_000017.11:-:72057733	chr17	72057733	-	FANTOM CAT assignment	1761	2090	399	5398	3136	1245	12.969336513769916	14.544517160460908	2.737765487279274	38.30702395008493	14.642697639542995	12.643575871145927	filter met	-0.254338902476709	0.9656684982056492	-0.014843611600836	0.16080008494071998
GAGACTGAGGAATAGTAGAC	experimental	SOX9-AS1	ENSG00000234899.9_1	SOX9-AS1-018	ENST00000540802.1_1	NC_000017.11:-:72057733	chr17	72057733	-	FANTOM CAT assignment	1259	580	717	747	1349	567	9.274326905420029	4.041302950850209	4.914289049666295	5.3072150240162115	6.301447820651274	5.763684666782414	filter not met	-0.0837722978203847	0.760697489563983	0.00114952836413716	0.21857139337357998
CTGTGGGCTCATTCAATGTC	experimental	SOX9-AS1	ENSG00000234899.9_1	SOX9-AS1-018	ENST00000540802.1_1	NC_000017.11:-:72057733	chr17	72057733	-	FANTOM CAT assignment	1308	1691	66	2354	1364	757	9.634995173964144	11.769164531563776	0.4585757191192784	16.70921307694944	6.3714639075473976	7.6916777771497715	filter not met	-1.18633187107875	1.22677144439152	0.578354916171423	0.17787956968609198
TAGTAGACAGGATTAGAATA	experimental	SOX9-AS1	ENSG00000234899.9_1	SOX9-AS1-018	ENST00000540802.1_1	NC_000017.11:-:72057733	chr17	72057733	-	FANTOM CAT assignment	553	130	0	198	229	138	4.077759607621188	0.9112060009662262	0.0068444137181981855	1.411946243020356	1.0735799990739203	1.4104791702161188	filter not met	-4.733636917339849	1.8887363090653702	0.6359715309481229	0.234423283092028
AACCACACCCGATGGCCAAG	experimental	SOX9-AS1	ENSG00000234899.9_1	SOX9-AS1-018	ENST00000540802.1_1	NC_000017.11:-:72057733	chr17	72057733	-	FANTOM CAT assignment	1626	2548	1083	541	4310	1848	11.975658631046343	17.73026027834283	7.419344470526831	3.8456023302363462	20.122623373946396	18.762417163522333	filter met	-1.70805635234209	0.497433410635302	-0.44300642237254095	0.164944348635026
GATGGCAGAGTAGAGACTCT	experimental	SOX9-AS1	ENSG00000234899.9_1	SOX9-AS1-018	ENST00000540802.1_1	NC_000017.11:-:72057733	chr17	72057733	-	FANTOM CAT assignment	2287	2287	1336	2760	1589	904	16.840999967937325	15.914804047410117	9.150981141230973	19.58986722100102	7.421705210989277	9.183335604644515	filter met	0.8533351617682441	0.501928676927614	0.9623735334723109	0.166610691676724
AAACCACACCCGATGGCCAA	experimental	SOX9-AS1	ENSG00000234899.9_1	SOX9-AS1-018	ENST00000540802.1_1	NC_000017.11:-:72057733	chr17	72057733	-	FANTOM CAT assignment	2164	2140	2030	1235	4525	1356	15.935649008122516	14.892305710448015	13.901004261660512	8.769676162679195	21.1261872861242	13.76992974088686	filter met	-0.472200113113682	0.35207543345438896	-0.17624678492202397	0.158919455456489
GCATGAGGCTTGACCAAGTC	experimental	SOX9-AS1	ENSG00000234899.9_1	SOX9-AS1-018	ENST00000540802.1_1	NC_000017.11:-:72057733	chr17	72057733	-	FANTOM CAT assignment	921	432	938	1	1137	387	6.786451910156562	3.011848842888366	6.426904481388094	0.014190414502717148	5.311887125852703	3.937164878013339	filter not met	-4.05389351354426	1.69250532556945	-0.0380274520871855	0.220456671072224
GACTCTTGGACTTACTCATT	experimental	SOX9-AS1	ENSG00000234899.9_1	SOX9-AS1-018	ENST00000540802.1_1	NC_000017.11:-:72057733	chr17	72057733	-	FANTOM CAT assignment	2032	1569	508	3001	3650	1439	14.964052856126132	10.920560469595227	3.483806582562876	21.299812168578434	17.041915550516887	14.612158310152598	filter met	-0.7179251681686399	0.8277614315868961	-0.330084836806988	0.152797314225955
TGCATTTCAGATCTTCTCGG	experimental	SOX9-AS1	ENSG00000234899.9_1	SOX9-AS1-005	ENST00000533039.2_1	NC_000017.11:-:72089211	chr17	72089211	-	FANTOM CAT assignment	1363	1296	480	1619	2738	897	10.039826903962638	9.021634986665614	3.292162998453327	11.494235747200888	12.78493746723247	9.112304279525716	filter met	-0.656195249393313	0.83551556507312	-0.21044854058878001	0.17485183535541501
GCAGGTGAGTGTCTTAGGTG	experimental	SOX9-AS1	ENSG00000234899.9_1	SOX9-AS1-005	ENST00000533039.2_1	NC_000017.11:-:72089211	chr17	72089211	-	FANTOM CAT assignment	1	0	0	0	0	0	0.014721153818127034	0.006955770999742185	0.0068444137181981855	0.007095207251358574	0.0046677391264083505	0.010147332159828193	filter not met			1.37300689199723	0.0463238571940407
GTGAGTGTCTTAGGTGAGGC	experimental	SOX9-AS1	ENSG00000234899.9_1	SOX9-AS1-005	ENST00000533039.2_1	NC_000017.11:-:72089211	chr17	72089211	-	FANTOM CAT assignment	720	403	864	111	2086	322	5.3069759514347945	2.8101314838958418	5.920417866241429	0.7946632121521601	9.741571556814227	3.2775882876245066	filter not met	-1.2272347479918302	0.944222448811845	-0.583843577167683	0.21514244161640397
CACTGCATTTCAGATCTTCT	experimental	SOX9-AS1	ENSG00000234899.9_1	SOX9-AS1-005	ENST00000533039.2_1	NC_000017.11:-:72089211	chr17	72089211	-	FANTOM CAT assignment	2140	1994	2211	1569	3963	1182	15.75899516230499	13.876763144485658	15.139843144654384	11.139475384632961	18.5029178970827	12.004293945076752	filter met	-0.043553789384649	0.36138960495016204	-0.0405817974488899	0.159064676769493
TCACGTGTCATTCATTGTGC	experimental	SOX9-AS1	ENSG00000234899.9_1	SOX9-AS1-005	ENST00000533039.2_1	NC_000017.11:-:72089211	chr17	72089211	-	FANTOM CAT assignment	1362	964	322	0	1807	873	10.032466327053577	6.712319014751206	2.2107456309780136	0.007095207251358574	8.439272340546298	8.868768307689843	filter not met	-6.836411442680401	1.7753450216146	-0.100991539349797	0.19438542696400501
TTGAAGACAGGGACTGATTT	experimental	SOX9-AS1	ENSG00000234899.9_1	SOX9-AS1-005	ENST00000533039.2_1	NC_000017.11:-:72089211	chr17	72089211	-	FANTOM CAT assignment	733	1189	148	1767	956	1003	5.4026634512526215	8.277367489693201	1.0198176440115294	12.544326420401955	4.46702634397279	10.187921488467506	filter met	-0.760258166025381	0.94083193846249	-0.0412665645813582	0.200156695916298
ATTGTGCAGGTGAGTGTCTT	experimental	SOX9-AS1	ENSG00000234899.9_1	SOX9-AS1-005	ENST00000533039.2_1	NC_000017.11:-:72089211	chr17	72089211	-	FANTOM CAT assignment	1284	1025	3354	617	1445	731	9.458341328146618	7.136621045735482	22.96300802455491	4.3848380813395975	6.749550776786474	7.427847140994237	filter met	0.6601504624129849	0.8326098486390601	0.189539578681934	0.195548953977946
AAATGTTAAAATGTTACCTC	experimental	SOX9-AS1	ENSG00000234899.9_1	SOX9-AS1-005	ENST00000533039.2_1	NC_000017.11:-:72089211	chr17	72089211	-	FANTOM CAT assignment	255	215	75	0	460	172	1.8843076887202603	1.5024465359443118	0.520175442583062	0.007095207251358574	2.1518277372742496	1.7554884636502774	filter not met	-6.03686208667343	1.86767031187124	-0.23558514648001502	0.24162103162659102
GTAAGTGCGAGTGTGAGTAA	experimental	SOX9-AS1	ENSG00000234899.9_1	SOX9-AS1-005	ENST00000533039.2_1	NC_000017.11:-:72089211	chr17	72089211	-	FANTOM CAT assignment	25	144	0	1	258	308	0.19137499963565147	1.0085867949626166	0.0068444137181981855	0.014190414502717148	1.2089444337397628	3.135525637386912	filter not met	-9.15287283223739	1.7023307746903602	-2.17806292831582	0.23701141693378003
TTTAGGGCATCTCTGGCCGG	experimental	SOX9-AS1	ENSG00000234899.9_1	SOX9-AS1-005	ENST00000533039.2_1	NC_000017.11:-:72089211	chr17	72089211	-	FANTOM CAT assignment	1481	1253	882	541	2711	1196	10.908374979232132	8.722536833676699	6.043617313168997	3.8456023302363462	12.658908510819444	12.146356595314348	filter met	-1.20834744255488	0.568682723717986	-0.37261359326560295	0.167985208391445
ACGGAGCCCAACACGAAGCT	experimental	SOX9-AS1	ENSG00000234899.9_1	SOX9-AS1-002	ENST00000434703.5_1	NC_000017.11:-:72116121	chr17	72116121	-	closest CAGE	1308	732	1611	824	1477	389	9.634995173964144	5.098580142811021	11.033194913735473	5.853545982370823	6.898918428831543	3.957459542332996	filter met	0.777618281198111	0.618200017284778	0.398428788391854	0.19692026845940303
GCTTCACCCAGCTTCGTGTT	experimental	SOX9-AS1	ENSG00000234899.9_1	SOX9-AS1-002	ENST00000434703.5_1	NC_000017.11:-:72116121	chr17	72116121	-	closest CAGE	1458	1616	1540	699	3211	1238	10.73908171032367	11.247481706583114	10.547241539743402	4.966645075951001	14.992778074023624	12.572544546027133	filter met	-0.76807765711668	0.52907154651402	-0.349428741342561	0.16394393115928302
ACGCCGCTCCAAAACCAAAA	experimental	SOX9-AS1	ENSG00000234899.9_1	SOX9-AS1-002	ENST00000434703.5_1	NC_000017.11:-:72116121	chr17	72116121	-	closest CAGE	685	1763	130	2995	1861	1613	5.049355759617573	12.269980043545212	0.8966181970839622	21.25724092507028	8.691330253372348	16.377794105962707	filter not met	-1.29484280452782	0.980221729797716	-0.6261015434399271	0.17491800034655303
AACGGAGCCCAACACGAAGC	experimental	SOX9-AS1	ENSG00000234899.9_1	SOX9-AS1-002	ENST00000434703.5_1	NC_000017.11:-:72116121	chr17	72116121	-	closest CAGE	723	515	0	546	913	430	5.329057682161986	3.589177835866967	0.0068444137181981855	3.8810783664931385	4.266313561537232	4.373500160885951	filter not met	-5.640239566038559	1.8543977824487001	-0.0064741266927954	0.22091111470709
CTTCGTGTTGGGCTCCGTTT	experimental	SOX9-AS1	ENSG00000234899.9_1	SOX9-AS1-002	ENST00000434703.5_1	NC_000017.11:-:72116121	chr17	72116121	-	closest CAGE	1806	1751	1189	258	3483	1086	13.300562474677776	12.186510791548304	8.144852324655838	1.8376586781018704	16.262403116406688	11.030150057733247	filter met	-1.6360565567522298	0.7132691234112299	-0.102329949032995	0.16510016942913902
GGCTTCACCCAGCTTCGTGT	experimental	SOX9-AS1	ENSG00000234899.9_1	SOX9-AS1-002	ENST00000434703.5_1	NC_000017.11:-:72116121	chr17	72116121	-	closest CAGE	2105	1793	2370	2022	3790	1391	15.501374970487769	12.47865317353748	16.228104925847894	14.353604269498394	17.695399028214055	14.125086366480847	filter met	0.104362579229327	0.336805001834102	-0.212256464442674	0.14710528320726401
GCGGCGTGAGGGAGTCTCGG	experimental	SOX9-AS1	ENSG00000234899.9_1	SOX9-AS1-002	ENST00000434703.5_1	NC_000017.11:-:72116121	chr17	72116121	-	closest CAGE	476	495	933	1316	434	394	3.5109951856232984	3.450062415872124	6.392682412797106	9.34438795003924	2.0304665199876326	4.008196203132137	filter not met	1.5953901535839798	0.768378583721391	0.26042291005735396	0.23546655748167605
TCCCTGGCTCCTGCAAGCTA	experimental	SOX9-AS1	ENSG00000234899.9_1	SOX9-AS1-002	ENST00000434703.5_1	NC_000017.11:-:72116121	chr17	72116121	-	closest CAGE	1924	1808	3494	1647	2220	1342	14.16911054994727	12.582989738533614	23.92122594510265	11.692901550238929	10.367048599752946	13.627867090649266	filter met	0.648929253573831	0.566893088885215	0.14182576529237398	0.17241787976352402
AGCGGCGTGAGGGAGTCTCG	experimental	SOX9-AS1	ENSG00000234899.9_1	SOX9-AS1-002	ENST00000434703.5_1	NC_000017.11:-:72116121	chr17	72116121	-	closest CAGE	483	163	0	0	554	91	3.5625192239867425	1.1407464439577184	0.0068444137181981855	0.007095207251358574	2.5905952151566347	0.9335545587041938	filter not met	-10.1178153818889	1.8946471815297299	0.353193647465978	0.240809720307125
TGGGTGAAGCCGTAGCTTGC	experimental	SOX9-AS1	ENSG00000234899.9_1	SOX9-AS1-002	ENST00000434703.5_1	NC_000017.11:-:72116121	chr17	72116121	-	closest CAGE	1175	1239	1581	1435	1205	1261	8.656038445058696	8.625156039680308	10.827862502189527	10.18871761295091	5.629293386448469	12.80593318570318	filter met	0.46253671211724795	0.628984918495519	-0.00229511498332882	0.211538482116464
GATCCAAATCAATGTCCTTC	experimental	SOX9-AS1	ENSG00000234899.9_1	SOX9-AS1-004	ENST00000440093.6_1	NC_000017.11:-:72119546	chr17	72119546	-	closest CAGE	834	1516	3998	551	1097	1002	6.146081719068038	10.551904606608893	27.37081045907454	3.916554402749932	5.125177560796369	10.17777415630768	filter met	0.6758849290724971	0.995943743808635	0.129391231724662	0.18540023342661802
ATCCAAATCAATGTCCTTCC	experimental	SOX9-AS1	ENSG00000234899.9_1	SOX9-AS1-004	ENST00000440093.6_1	NC_000017.11:-:72119546	chr17	72119546	-	closest CAGE	2372	2624	3446	807	4683	1597	17.466649005207724	18.258898874323236	23.59269408662914	5.732927459097728	21.86369006809671	16.215436791405455	filter met	-0.5387108439762829	0.5848744836336	-0.105200507625708	0.152632402731342
CTCCCGGAAGGACATTGATT	experimental	SOX9-AS1	ENSG00000234899.9_1	SOX9-AS1-004	ENST00000440093.6_1	NC_000017.11:-:72119546	chr17	72119546	-	closest CAGE	660	556	147	0	574	516	4.8653413368909835	3.8743644468563967	1.0129732302933312	0.007095207251358574	2.6839499976848016	5.246170726631176	filter not met	-6.44676608058979	1.86693481699648	0.18461839212859502	0.23365600216253002
CCTTTCTAATTTGCGAAGTG	experimental	SOX9-AS1	ENSG00000234899.9_1	SOX9-AS1-004	ENST00000440093.6_1	NC_000017.11:-:72119546	chr17	72119546	-	closest CAGE	1437	1593	1260	21	1586	937	10.58450959523334	11.087498973589044	8.63080569864791	0.1560945595298886	7.407701993610053	9.518197565918847	filter not met	-2.71494450319372	1.40130426883746	0.34116811798782604	0.17673151173701898
TAAATTTGTAAACGAGCTAT	experimental	SOX9-AS1	ENSG00000234899.9_1	SOX9-AS1-004	ENST00000440093.6_1	NC_000017.11:-:72119546	chr17	72119546	-	closest CAGE	451	462	0	0	393	311	3.3269807628967096	3.220521972880632	0.0068444137181981855	0.007095207251358574	1.8390892158048897	3.1659676338663965	filter not met	-10.726618601073099	1.8772058794421798	0.41455218461050103	0.236537286556046
AAATTTGTAAACGAGCTATA	experimental	SOX9-AS1	ENSG00000234899.9_1	SOX9-AS1-004	ENST00000440093.6_1	NC_000017.11:-:72119546	chr17	72119546	-	closest CAGE	649	776	0	0	875	397	4.784374990891286	5.4046340667996775	0.0068444137181981855	0.007095207251358574	4.088939474733715	4.038638199611621	filter not met	-11.472346156549301	1.8203904632919699	0.296134880961509	0.213920904831362
CGAATGTAACTTCTTCAAAT	experimental	SOX9-AS1	ENSG00000234899.9_1	SOX9-AS1-004	ENST00000440093.6_1	NC_000017.11:-:72119546	chr17	72119546	-	closest CAGE	3050	4284	4136	4328	5939	3082	22.457120149552797	29.805478733895264	28.31533955218589	30.715152191131263	27.726370410865602	31.28422504875032	filter met	0.15733106646364498	0.235054263749341	-0.21448654617950302	0.122718515294575
ACGAATGTAACTTCTTCAAA	experimental	SOX9-AS1	ENSG00000234899.9_1	SOX9-AS1-004	ENST00000440093.6_1	NC_000017.11:-:72119546	chr17	72119546	-	closest CAGE	1043	785	323	3373	2450	514	7.684442293062313	5.467236005797356	2.217590044696212	23.93922926608382	11.440628598826866	5.225876062311519	filter met	0.0695741907457091	1.11045918667207	-0.28634655017449895	0.20031244776791
TTCTTCAAATGGGATGTTTC	experimental	SOX9-AS1	ENSG00000234899.9_1	SOX9-AS1-004	ENST00000440093.6_1	NC_000017.11:-:72119546	chr17	72119546	-	closest CAGE	548	618	0	0	827	222	4.040956723075871	4.305622248840412	0.0068444137181981855	0.007095207251358574	3.8648879966661136	2.2628550716416878	filter not met	-11.0224575989739	1.8622395341386597	0.46521464872448604	0.23139266548882503
ATACAATAGCTTCGTATCCA	experimental	SOX9-AS1	ENSG00000234899.9_1	SOX9-AS1-004	ENST00000440093.6_1	NC_000017.11:-:72119546	chr17	72119546	-	closest CAGE	470	590	0	817	790	403	3.4668317241689164	4.1108606608476315	0.0068444137181981855	5.8038795316113125	3.692181648989005	4.099522192570592	filter not met	-5.18058591241083	1.85190880928108	-0.0709432334253836	0.221177038632702
ACATATTTCCTGCTACTGAA	experimental	LINC00511	ENSG00000227036.6_1	LINC00511-015	ENST00000579631.1_1	NC_000017.11:-:72325948	chr17	72325948	-	annotation	1182	1285	3175	2195	2453	1130	8.707562483422139	8.945121505668448	21.737857968997435	15.581075123983426	11.454631816206092	11.476632672765687	filter met	0.8389313146801809	0.38332122074915403	-0.4051535798682921	0.16983374416494698
TAGCAGGAAATATGTGTACC	experimental	LINC00511	ENSG00000227036.6_1	LINC00511-015	ENST00000579631.1_1	NC_000017.11:-:72325948	chr17	72325948	-	annotation	391	370	0	0	528	169	2.8853461483528986	2.5805910409043498	0.0068444137181981855	0.007095207251358574	2.4692339978700173	1.7250464671707928	filter not met	-10.4970209445554	1.8871317234858602	0.375093033473099	0.238250876333168
GCTACTGAATGGCTTAGACT	experimental	LINC00511	ENSG00000227036.6_1	LINC00511-015	ENST00000579631.1_1	NC_000017.11:-:72325948	chr17	72325948	-	annotation	666	922	155	1791	697	428	4.909504798345366	6.420176632762036	1.0677285400389172	12.714611394434561	3.2580819102330287	4.353205496566295	filter not met	0.123785823842517	1.14016980483431	0.549691229595359	0.21151844733760602
GGCTTAGACTGGGATTTGCA	experimental	LINC00511	ENSG00000227036.6_1	LINC00511-015	ENST00000579631.1_1	NC_000017.11:-:72325948	chr17	72325948	-	annotation	1379	1268	317	2243	2723	732	10.157596134507653	8.826873398672832	2.1765235623870227	15.921645072048635	12.714921380336346	7.437994473154067	filter met	-0.5691776498576839	1.02403725458036	-0.0686753255617781	0.18546228494679
TGCTACTGAATGGCTTAGAC	experimental	LINC00511	ENSG00000227036.6_1	LINC00511-015	ENST00000579631.1_1	NC_000017.11:-:72325948	chr17	72325948	-	annotation	895	1603	1639	354	2130	1325	6.595076910520911	11.157056683586465	11.224838497845022	2.518798574232293	9.946952078376192	13.455362443932184	filter met	-0.9659905670561221	0.879797429340663	-0.45874949270607396	0.174467797505185
AGTCTAAGCCATTCAGTAGC	experimental	LINC00511	ENSG00000227036.6_1	LINC00511-015	ENST00000579631.1_1	NC_000017.11:-:72325948	chr17	72325948	-	annotation	1459	1755	1289	2046	1555	1020	10.746442287232735	12.214333875547275	8.82929369647566	14.523889243531	7.263002080691392	10.360426135184586	filter met	0.540144752409882	0.45013963185124	0.374811298391473	0.174883829293859
GGAAATATGTGTACCTGGAG	experimental	LINC00511	ENSG00000227036.6_1	LINC00511-015	ENST00000579631.1_1	NC_000017.11:-:72325948	chr17	72325948	-	annotation	1115	1290	44	295	1634	681	8.214403830514886	8.979900360667159	0.3079986173189183	2.1001813464021373	7.631753471677652	6.920480533002827	filter not met	-3.03077362300029	1.21900141487781	0.21303522053996998	0.18706949242635998
CCTGGAGAGGTCTCCTGCAT	experimental	LINC00511	ENSG00000227036.6_1	LINC00511-015	ENST00000579631.1_1	NC_000017.11:-:72325948	chr17	72325948	-	annotation	544	522	2402	48	703	465	4.011514415439616	3.6378682328651615	16.447126164830234	0.34766515531657005	3.2860883449914784	4.728656786479939	filter not met	-0.5709303226492021	1.39382804703334	-0.0714295594416959	0.22590654609421104
TTCTTCTAAAAGAAAGGCAA	experimental	LINC00511	ENSG00000227036.6_1	LINC00511-015	ENST00000579631.1_1	NC_000017.11:-:72325948	chr17	72325948	-	annotation	726	958	0	1427	864	757	5.351139412889177	6.670584388752753	0.0068444137181981855	10.13195595494004	4.037594344343223	7.6916777771497715	filter not met	-5.12249400379422	1.78386618678968	0.0728848235879384	0.20884836395575895
CCCATGCAGGAGACCTCTCC	experimental	LINC00511	ENSG00000227036.6_1	LINC00511-015	ENST00000579631.1_1	NC_000017.11:-:72325948	chr17	72325948	-	annotation	934	855	2	1802	1201	456	6.882139409974388	5.954139975779308	0.020533241154594557	12.792658674199505	5.610622429942837	4.637330797041486	filter not met	-3.3300143758207597	1.64632072876716	0.300565417758304	0.20177921895310502
GAGGAATATAGCTGTTCCAC	experimental	LINC00511	ENSG00000227036.6_1	LINC00511-013	ENST00000583460.1_1	NC_000017.11:-:72385139	chr17	72385139	-	FANTOM CAT assignment	1379	1144	532	310	1602	797	10.157596134507653	7.964357794704799	3.648072511799632	2.206609455172516	7.4823858196325865	8.097571063542897	filter met	-1.30244023325252	0.843733735288244	0.1832029203712	0.188713759202055
GATATGCACCCCAGTCCCTG	experimental	LINC00511	ENSG00000227036.6_1	LINC00511-013	ENST00000583460.1_1	NC_000017.11:-:72385139	chr17	72385139	-	FANTOM CAT assignment	2161	2670	3508	1095	3084	1964	15.913567277395325	18.578864340311373	24.01704773715743	7.776347147488996	14.39997520496976	19.939507694062396	filter met	-0.1542742897228	0.676061621659089	-0.0058980446585315	0.14385569390593397
AGATATGCACCCCAGTCCCT	experimental	LINC00511	ENSG00000227036.6_1	LINC00511-013	ENST00000583460.1_1	NC_000017.11:-:72385139	chr17	72385139	-	FANTOM CAT assignment	1945	2429	3575	3985	3144	1749	14.323682665037605	16.902523529373507	24.47562345627671	28.281496103915273	14.680039552554266	17.75783127969934	filter met	0.860113931393457	0.27260060936360003	-0.0805581051957148	0.143600340117143
GACAGAATCCCCAGGGACTG	experimental	LINC00511	ENSG00000227036.6_1	LINC00511-013	ENST00000583460.1_1	NC_000017.11:-:72385139	chr17	72385139	-	FANTOM CAT assignment	466	657	0	639	926	436	3.4373894165326626	4.5768973178303565	0.0068444137181981855	4.540932640869488	4.326994170180542	4.4343841538449205	filter not met	-5.532571124120199	1.85154190672706	-0.171277750137063	0.219541369874161
TGGGGTGCATATCTAGTTTG	experimental	LINC00511	ENSG00000227036.6_1	LINC00511-013	ENST00000583460.1_1	NC_000017.11:-:72385139	chr17	72385139	-	FANTOM CAT assignment	1555	2464	2393	1865	1959	1836	11.453057670502831	17.145975514364483	16.385526441366455	13.239656731035097	9.148768687760368	18.64064917760439	filter met	0.329188008558573	0.556954117784634	0.0738397853746241	0.16183911497149
GAGCCAAGTTCGGGTGCCTG	experimental	LINC00511	ENSG00000227036.6_1	LINC00511-013	ENST00000583460.1_1	NC_000017.11:-:72385139	chr17	72385139	-	FANTOM CAT assignment	610	362	1097	298	830	554	4.4973124914378095	2.524944872906413	7.515166262581607	2.1214669681562133	3.8788912140453387	5.631769348704648	filter not met	-0.0714762656548138	1.0845238398083399	-0.49607558789359396	0.23478210280040102
TGACAGAATCCCCAGGGACT	experimental	LINC00511	ENSG00000227036.6_1	LINC00511-013	ENST00000583460.1_1	NC_000017.11:-:72385139	chr17	72385139	-	FANTOM CAT assignment	698	739	47	693	1565	819	5.145043259435399	5.147270539809216	0.32853185847351285	4.924073832442849	7.309679471955476	8.320812371059118	filter not met	-2.46784950252452	1.23347961022368	-0.6272996716682929	0.19634902900656198
TTGACAGAATCCCCAGGGAC	experimental	LINC00511	ENSG00000227036.6_1	LINC00511-013	ENST00000583460.1_1	NC_000017.11:-:72385139	chr17	72385139	-	FANTOM CAT assignment	694	608	2004	97	449	377	5.115600951799145	4.2360645388429905	13.723049504987358	0.6953303106331401	2.100482606883757	3.8356915564150564	filter not met	0.277577082554106	1.37003833296209	0.689141888240891	0.233473502445857
GTTCCACAGGCACCCGAACT	experimental	LINC00511	ENSG00000227036.6_1	LINC00511-013	ENST00000583460.1_1	NC_000017.11:-:72385139	chr17	72385139	-	FANTOM CAT assignment	1535	1296	639	358	2476	823	11.305846132321562	9.021634986665614	4.380424779646837	2.5471794032377275	11.561989816113483	8.361401699698431	filter met	-1.40381265843591	0.66725931516142	0.0106807344597699	0.17162182925909697
TAGATATGCACCCCAGTCCC	experimental	LINC00511	ENSG00000227036.6_1	LINC00511-013	ENST00000583460.1_1	NC_000017.11:-:72385139	chr17	72385139	-	FANTOM CAT assignment	406	258	5521	1518	407	33	2.9957548019888507	1.8015446889332256	37.79485255189038	10.77761981481367	1.9044375635746071	0.3450092934341585	filter not met	4.7939198839615305	0.4664389937606429	1.4720594927963897	0.238576667145258
GAAGATCCGAAAGAAATACC	experimental	CTD-2545G14.6	ENSG00000279641.1_1	CTD-2545G14.6-001	ENST00000624722.1_1	NC_000017.11:+:7242200	chr17	7242200	+	annotation	819	452	376	879	445	269	6.035673065432084	3.150964262883209	2.5803439717607155	6.243782381195544	2.0818116503781243	2.739779683153612	filter not met	0.9059587897691479	1.06222134641824	0.848553500302966	0.237347568849939
GCCCTGGCTACTGTCCTCAC	experimental	CTD-2545G14.6	ENSG00000279641.1_1	CTD-2545G14.6-001	ENST00000624722.1_1	NC_000017.11:+:7242200	chr17	7242200	+	annotation	1515	1226	704	709	1491	646	11.158634594140294	8.534731016683661	4.82531167132972	5.037597148464586	6.964266776601258	6.565323907408841	filter met	-0.30088166161138	0.730320463287243	0.5041519721955631	0.18522327081467602
GCCGGTGAGGACAGTAGCCA	experimental	CTD-2545G14.6	ENSG00000279641.1_1	CTD-2545G14.6-001	ENST00000624722.1_1	NC_000017.11:+:7242200	chr17	7242200	+	annotation	400	458	0	948	138	338	2.9515913405344705	3.192698888881663	0.0068444137181981855	6.733351681539285	0.6488157385707607	3.4399456021817576	filter not met	-3.67651725035049	1.8344288451216102	1.0066913753407	0.240597841158184
CTACTGTCCTCACCGGCACC	experimental	CTD-2545G14.6	ENSG00000279641.1_1	CTD-2545G14.6-001	ENST00000624722.1_1	NC_000017.11:+:7242200	chr17	7242200	+	annotation	1552	1974	2281	820	3313	1298	11.43097593977564	13.737647724490815	15.618952104928255	5.825165153365388	15.468887464917273	13.181384475616825	filter met	-0.42599668720661893	0.5581085140940679	-0.216835267898583	0.166806379703269
ACCCGGACCGGGTGCCGGTG	experimental	CTD-2545G14.6	ENSG00000279641.1_1	CTD-2545G14.6-001	ENST00000624722.1_1	NC_000017.11:+:7242200	chr17	7242200	+	annotation	756	501	1628	269	1307	214	5.571956720161083	3.4917970418705764	11.14954994694484	1.9157059578668143	6.105402777342122	2.1816764143630616	filter not met	0.499036036392515	0.8536522123285991	0.238801171135647	0.22525556045129602
TGCCGGTGAGGACAGTAGCC	experimental	CTD-2545G14.6	ENSG00000279641.1_1	CTD-2545G14.6-001	ENST00000624722.1_1	NC_000017.11:+:7242200	chr17	7242200	+	annotation	1355	1133	594	1245	2135	750	9.980942288690127	7.887844313707638	4.072426162327919	8.840628235192781	9.970290774008236	7.6206464520309725	filter met	-0.38388852713666105	0.7641076586946779	-0.0017963455396477102	0.17795857105422302
GTCCTCACCGGCACCCGGTC	experimental	CTD-2545G14.6	ENSG00000279641.1_1	CTD-2545G14.6-001	ENST00000624722.1_1	NC_000017.11:+:7242200	chr17	7242200	+	annotation	2233	1993	1373	3027	2029	682	16.443528814847898	13.869807373485914	9.404224448804307	21.484287557113763	9.475510426608949	6.9306278651626565	filter met	0.966157635397265	0.652187788139192	0.8700052090191741	0.164996809443374
CCGAAAGAAATACCCGGACC	experimental	CTD-2545G14.6	ENSG00000279641.1_1	CTD-2545G14.6-001	ENST00000624722.1_1	NC_000017.11:+:7242200	chr17	7242200	+	annotation	645	557	1761	470	1551	410	4.754932683255032	3.881320217856139	12.059856971465203	3.341842615389888	7.244331124185758	4.170553517689386	filter not met	0.36496978060894897	0.7376063391391391	-0.38615086528586606	0.214008385721709
CCCGGTCCGGGTATTTCTTT	experimental	CTD-2545G14.6	ENSG00000279641.1_1	CTD-2545G14.6-001	ENST00000624722.1_1	NC_000017.11:+:7242200	chr17	7242200	+	annotation	1354	1181	1506	783	2232	968	9.973581711781064	8.221721321695263	10.314531473324664	5.562642485065122	10.423061469269848	9.83276486287352	filter met	-0.26274084295410505	0.578730044501891	-0.187396601527707	0.174759624049462
GAAATACCCGGACCGGGTGC	experimental	CTD-2545G14.6	ENSG00000279641.1_1	CTD-2545G14.6-001	ENST00000624722.1_1	NC_000017.11:+:7242200	chr17	7242200	+	annotation	2307	2047	0	2177	2768	1595	16.988211506118596	14.245419007471993	0.0068444137181981855	15.453361393458971	12.924969641024724	16.195142127085795	filter not met	-6.728515941515321	1.89987923727922	0.0787580892436141	0.165182865805974
TGTGCAAGACGTGTGTCCCA	experimental	LINC00511	ENSG00000227036.6_1	LINC00511-011	ENST00000578206.1_1	NC_000017.11:-:72422924	chr17	72422924	-	FANTOM CAT assignment	2029	1795	35	1724	3009	1017	14.941971125398938	12.492564715536965	0.24639889385513464	12.239232508593538	14.049894770489134	10.3299841387051	filter not met	-2.6470410079952003	1.3052321203181598	0.153370669781607	0.157719193696506
ATGTGCAAGACGTGTGTCCC	experimental	LINC00511	ENSG00000227036.6_1	LINC00511-011	ENST00000578206.1_1	NC_000017.11:-:72422924	chr17	72422924	-	FANTOM CAT assignment	786	1081	0	0	1645	919	5.792774027432988	7.526144221721044	0.0068444137181981855	0.007095207251358574	7.683098602068144	9.335545587041937	filter not met	-12.533529099808801	1.5590513975151297	-0.386802923915539	0.18700557570327103
GAGAGAGAGGGGCTTTCCCT	experimental	LINC00511	ENSG00000227036.6_1	LINC00511-011	ENST00000578206.1_1	NC_000017.11:-:72422924	chr17	72422924	-	FANTOM CAT assignment	867	789	1365	1198	2204	558	6.3889807570671335	5.495059089796325	9.349469139058721	8.507153494378928	10.292364773730412	5.67235867734396	filter met	0.378168106293799	0.5893031093065141	-0.397735541808048	0.20328009686518503
AGAGAGAGAGGGGCTTTCCC	experimental	LINC00511	ENSG00000227036.6_1	LINC00511-011	ENST00000578206.1_1	NC_000017.11:-:72422924	chr17	72422924	-	FANTOM CAT assignment	925	595	128	671	943	421	6.815894217792818	4.145639515846342	0.8829293696475657	4.767979272912961	4.4063457353294835	4.2821741714474975	filter not met	-0.929412128673612	1.21762823533702	0.26812574514093696	0.217980504289737
TGACCTCTGCAGAGAGAGAG	experimental	LINC00511	ENSG00000227036.6_1	LINC00511-011	ENST00000578206.1_1	NC_000017.11:-:72422924	chr17	72422924	-	FANTOM CAT assignment	1248	1348	1301	500	1951	746	9.193360559420332	9.383335078652204	8.911426661094037	3.5546988329306446	9.111426774749098	7.5800571233916605	filter met	-0.40654098722708704	0.7070590793597991	0.132140484747159	0.18192773573572402
AAGCCCCTCTCTCTCTGCAG	experimental	LINC00511	ENSG00000227036.6_1	LINC00511-011	ENST00000578206.1_1	NC_000017.11:-:72422924	chr17	72422924	-	FANTOM CAT assignment	2115	2046	1666	406	2873	1407	15.574980739578402	14.238463236472251	11.409637668236373	2.887749351302939	13.4150822492976	14.287443681038097	filter met	-1.1144781261648502	0.762095873547128	0.0787554790340877	0.152416963241625
CTTGACCTCTGCAGAGAGAG	experimental	LINC00511	ENSG00000227036.6_1	LINC00511-011	ENST00000578206.1_1	NC_000017.11:-:72422924	chr17	72422924	-	FANTOM CAT assignment	1095	1142	0	0	1678	591	8.067192292333614	7.950446252705317	0.0068444137181981855	0.007095207251358574	7.83713399323962	6.00722063861829	filter not met	-12.230980982137199	1.65287721770693	0.19440060469640502	0.19237898563789102
TTGACCTCTGCAGAGAGAGA	experimental	LINC00511	ENSG00000227036.6_1	LINC00511-011	ENST00000578206.1_1	NC_000017.11:-:72422924	chr17	72422924	-	FANTOM CAT assignment	774	1059	0	2019	1096	1060	5.704447104524226	7.373117259726715	0.0068444137181981855	14.33231864774432	5.12050982166996	10.766319421577714	filter not met	-5.17330800967194	1.7315623482092	-0.22354164544068802	0.20298651836801604
CAGAGGTCAAGTGAAAGCCA	experimental	LINC00511	ENSG00000227036.6_1	LINC00511-011	ENST00000578206.1_1	NC_000017.11:-:72422924	chr17	72422924	-	FANTOM CAT assignment	1616	1312	1995	1121	3284	1036	11.902052861955706	9.132927322661487	13.661449781523578	7.960822536024318	15.333523030251431	10.522783449741835	filter met	-0.128916980254086	0.410628247736435	-0.313235957753747	0.162882651708642
AACTCTGTTGGCTGCGGCCG	experimental	LINC00511	ENSG00000227036.6_1	LINC00511-011	ENST00000578206.1_1	NC_000017.11:-:72422924	chr17	72422924	-	FANTOM CAT assignment	1204	1643	408	1347	2310	832	8.869495175421537	11.43528752357615	2.7993652107430576	9.564339374831356	10.787145121129697	8.452727689136887	filter met	-0.729138467977383	0.8557084232603459	0.0478727537834054	0.19070655628960398
CAGAACCCTCAAGACCACGA	experimental	LINC00511	ENSG00000227036.6_1	LINC00511-005	ENST00000580500.5_1	NC_000017.11:-:72445118	chr17	72445118	-	annotation	1152	1417	1063	92	2642	880	8.486745176150235	9.863283277634418	7.282456196162868	0.6598542743763472	12.336834511097267	8.939799632808636	filter not met	-2.106408398652	1.02029707808669	-0.228168300376278	0.189098273124339
AGAACCCTCAAGACCACGAG	experimental	LINC00511	ENSG00000227036.6_1	LINC00511-005	ENST00000580500.5_1	NC_000017.11:-:72445118	chr17	72445118	-	annotation	785	676	68	0	2336	364	5.785413450523925	4.709056966825457	0.4722645465556747	0.007095207251358574	10.908506338416316	3.7037762383372903	filter not met	-7.44947296042446	1.6680487304920601	-0.318918470417777	0.223791795828608
TAAGGCACCTTTACCCCTCG	experimental	LINC00511	ENSG00000227036.6_1	LINC00511-005	ENST00000580500.5_1	NC_000017.11:-:72445118	chr17	72445118	-	annotation	1866	1958	1993	2837	3741	1336	13.742197089221586	13.626355388494938	13.647760954087179	20.136198179355628	17.466679811020047	13.566983097690294	filter met	0.26199177609241503	0.4579071696875	-0.19844804700356602	0.156548283305395
CCAGAACCCTCAAGACCACG	experimental	LINC00511	ENSG00000227036.6_1	LINC00511-005	ENST00000580500.5_1	NC_000017.11:-:72445118	chr17	72445118	-	annotation	1820	1914	0	3908	2144	677	13.403610551404665	13.320301464506285	0.0068444137181981855	27.73516514556066	10.012300426145913	6.879891204363514	filter not met	-5.4850043496567205	1.88861949402239	0.6574088655158199	0.178881433900108
GTTCTGGGAAGGCATTGATG	experimental	LINC00511	ENSG00000227036.6_1	LINC00511-005	ENST00000580500.5_1	NC_000017.11:-:72445118	chr17	72445118	-	annotation	1016	1200	3728	382	1506	669	7.485706716517598	8.353880970690364	25.522818755161033	2.7174643772703333	7.034282863497384	6.7987125470848895	filter met	0.425230242072513	0.930801965598537	0.16577499355187303	0.189614938069424
CTTTACCCCTCGTGGTCTTG	experimental	LINC00511	ENSG00000227036.6_1	LINC00511-005	ENST00000580500.5_1	NC_000017.11:-:72445118	chr17	72445118	-	annotation	2711	3442	2755	2283	5962	2845	19.961884577380253	23.94871955211234	18.8632042073542	16.20545336210298	27.833728410772988	28.879307326871036	filter met	-0.542032365476232	0.285495699584454	-0.40250304516181395	0.12559619444365802
CTCAAGACCACGAGGGGTAA	experimental	LINC00511	ENSG00000227036.6_1	LINC00511-005	ENST00000580500.5_1	NC_000017.11:-:72445118	chr17	72445118	-	annotation	630	503	0	0	141	137	4.644524029619079	3.505708583870061	0.0068444137181981855	0.007095207251358574	0.6628189559499857	1.4003318380562906	filter not met	-9.40460874805817	1.8996245200831499	2.0481497574282397	0.24149889481194298
ATGCTGGGTGGACGTACTGG	experimental	LINC00511	ENSG00000227036.6_1	LINC00511-005	ENST00000580500.5_1	NC_000017.11:-:72445118	chr17	72445118	-	annotation	982	1209	626	1799	3301	528	7.235447101609437	8.416482909688042	4.291447401310261	12.771373052445432	15.412874595400375	5.3679387125491145	filter met	-0.14209272905897902	0.9504888356110559	-0.253492436878401	0.226326291799341
TGGTCTTGAGGGTTCTGGGA	experimental	LINC00511	ENSG00000227036.6_1	LINC00511-005	ENST00000580500.5_1	NC_000017.11:-:72445118	chr17	72445118	-	annotation	2573	2844	548	3119	5681	1687	18.94612496392949	19.78916849426652	3.757583131290804	22.137046624238742	26.522093716252247	17.12869668578999	filter met	-1.0693781554062398	0.8505175075685101	-0.167780557807604	0.159749365823879
TTTACCCCTCGTGGTCTTGA	experimental	LINC00511	ENSG00000227036.6_1	LINC00511-005	ENST00000580500.5_1	NC_000017.11:-:72445118	chr17	72445118	-	annotation	1103	1322	500	1573	2461	897	8.126076907606123	9.202485032658911	3.4290512728172904	11.167856213638391	11.491973729217358	9.112304279525716	filter met	-0.5706421308468691	0.80512933308449	-0.271719940283048	0.18476739305832396
TTACTTGGTGTGTATCAGCT	experimental	LINC00511	ENSG00000227036.6_1	LINC00511-009	ENST00000457958.6_1	NC_000017.11:-:72592339	chr17	72592339	-	annotation	1442	1693	781	3668	3060	1485	10.621312479778656	11.783076073563258	5.35233152763098	26.032315405234606	14.28794946593596	15.078935589504695	filter met	-0.158780913864052	0.70970504779156	-0.41943434194123796	0.155632649119621
ACACCAAGTAATCCACGTTA	experimental	LINC00511	ENSG00000227036.6_1	LINC00511-009	ENST00000457958.6_1	NC_000017.11:-:72592339	chr17	72592339	-	annotation	499	408	0	59	1446	389	3.6802884545317593	2.8449103388945534	0.0068444137181981855	0.4257124350815144	6.754218515912883	3.957459542332996	filter not met	-7.45850529980489	1.8190601978915701	-0.706784371239149	0.218809384071036
ACCAAGTAATCCACGTTAAG	experimental	LINC00511	ENSG00000227036.6_1	LINC00511-009	ENST00000457958.6_1	NC_000017.11:-:72592339	chr17	72592339	-	annotation	1184	1413	2418	702	2019	657	8.722283637240269	9.835460193635447	16.556636784321412	4.987930697705076	9.428833035344867	6.676944561166952	filter met	0.352750624531805	0.635066187284809	0.19370748225167603	0.194701488680996
CACCAAGTAATCCACGTTAA	experimental	LINC00511	ENSG00000227036.6_1	LINC00511-009	ENST00000457958.6_1	NC_000017.11:-:72592339	chr17	72592339	-	annotation	493	516	1	0	763	313	3.636124993077378	3.5961336068667094	0.013688827436396371	0.007095207251358574	3.5661526925759794	3.1862622981860524	filter not met	-9.92578139727992	1.6424530078794097	0.0737973659466453	0.225391273973087
GGGCTGCGGACCCCTTAACG	experimental	LINC00511	ENSG00000227036.6_1	LINC00511-009	ENST00000457958.6_1	NC_000017.11:-:72592339	chr17	72592339	-	annotation	986	1436	38	189	1802	990	7.264889409245692	9.995442926629519	0.26693213500972923	1.3480893777581286	8.415933644914256	10.05600617038974	filter not met	-3.79682186777944	1.05416148456028	-0.13796128189130802	0.17917924495517198
ACCCCTTAACGTGGATTACT	experimental	LINC00511	ENSG00000227036.6_1	LINC00511-009	ENST00000457958.6_1	NC_000017.11:-:72592339	chr17	72592339	-	annotation	2159	1967	3307	1019	4309	1267	15.898846123577194	13.688957327492616	22.641320579799594	7.2371113963857425	20.11795563481999	12.86681717866215	filter met	-0.173363857456842	0.476777438770524	-0.15445380036894502	0.156641397952438
ATTACTTGGTGTGTATCAGC	experimental	LINC00511	ENSG00000227036.6_1	LINC00511-009	ENST00000457958.6_1	NC_000017.11:-:72592339	chr17	72592339	-	annotation	931	692	374	576	2505	448	6.860057679247197	4.8203493028213344	2.5666551443243186	4.093934584033897	11.697354250779323	4.556152139762858	filter not met	-1.01765948810415	0.9749730328292758	-0.377677815569699	0.20947603679758606
AGAACAAATCAATCCACGGA	experimental	LINC00511	ENSG00000227036.6_1	LINC00511-009	ENST00000457958.6_1	NC_000017.11:-:72592339	chr17	72592339	-	annotation	405	500	3146	281	735	383	2.988394225079788	3.484841270870834	21.53936997116968	2.0008484448831174	3.4354559970365464	3.8965755493740266	filter not met	1.0011807887885	1.0686802740975099	-0.20881266672004603	0.225556707146504
AAGCAGAACAAATCAATCCA	experimental	LINC00511	ENSG00000227036.6_1	LINC00511-009	ENST00000457958.6_1	NC_000017.11:-:72592339	chr17	72592339	-	annotation	2475	1745	2616	2104	3667	1377	18.22478842684127	12.14477616554985	17.91183070052465	14.935411264109796	17.12126711566583	13.98302371624325	filter met	0.23550758605352498	0.32504927110537896	-0.08223106125347	0.151383880651265
ACGGATGGAGAAGAGGTCGT	experimental	LINC00511	ENSG00000227036.6_1	LINC00511-009	ENST00000457958.6_1	NC_000017.11:-:72592339	chr17	72592339	-	annotation	1714	1621	1793	961	2659	1254	12.623389399043932	11.282260561581824	12.278878210447544	6.825589375806946	12.41618607624621	12.734901860584385	filter met	-0.302157730181245	0.528630268140736	-0.10201504771939099	0.16074110277224699
GCGCTGGTATCCAGAGGACG	experimental	LINC00511	ENSG00000227036.6_1	LINC00511-002	ENST00000453722.6_1	NC_000017.11:-:72592803	chr17	72592803	-	closest CAGE	1097	1106	3438	2261	1129	587	8.081913446151741	7.700038496714598	23.53793877688356	16.04935880257309	5.274545212841436	5.966631309978977	filter met	1.95021552256449	0.45938232194185397	0.465959176027854	0.19515747475278103
AGAACGACAAATGCCAGAGG	experimental	LINC00511	ENSG00000227036.6_1	LINC00511-002	ENST00000453722.6_1	NC_000017.11:-:72592803	chr17	72592803	-	closest CAGE	1279	968	2172	459	1721	365	9.421538443601301	6.7401420987501774	14.872911009644653	3.2637953356249434	8.03784677567518	3.713923570497119	filter met	0.508642701828519	0.691298300368648	0.512634270701508	0.20307615386296302
CGCAGAACGACAAATGCCAG	experimental	LINC00511	ENSG00000227036.6_1	LINC00511-002	ENST00000453722.6_1	NC_000017.11:-:72592803	chr17	72592803	-	closest CAGE	348	253	0	0	441	105	2.5688413412631674	1.7667658339345147	0.0068444137181981855	0.007095207251358574	2.0631406938724908	1.0756172089417886	filter not met	-10.034811323480001	1.89710478136271	0.48847873651979296	0.241646378088428
GGTGCGGCGCTGGTATCCAG	experimental	LINC00511	ENSG00000227036.6_1	LINC00511-002	ENST00000453722.6_1	NC_000017.11:-:72592803	chr17	72592803	-	closest CAGE	1175	1200	0	1194	1414	852	8.656038445058696	8.353880970690364	0.0068444137181981855	8.478772665373494	6.604850863867817	8.655674332333449	filter not met	-5.67476087515272	1.77877141927605	0.143303603374651	0.19014503173105898
GAGGCGGTGACCGCGTCCTC	experimental	LINC00511	ENSG00000227036.6_1	LINC00511-002	ENST00000453722.6_1	NC_000017.11:-:72592803	chr17	72592803	-	closest CAGE	2055	2068	4035	3778	2040	1706	15.13334612503459	14.39149019846658	27.624053766647872	26.812788202884043	9.526855556999443	17.321495996826727	filter met	1.23901355844682	0.416424130020539	0.17342578555590196	0.18570130475457397
GAGGACGCGGTCACCGCCTC	experimental	LINC00511	ENSG00000227036.6_1	LINC00511-002	ENST00000453722.6_1	NC_000017.11:-:72592803	chr17	72592803	-	closest CAGE	1464	1344	4545	3526	1262	810	10.783245171778054	9.355511994653238	31.114704762928945	25.024795975541693	5.895354516653747	8.229486381620665	filter met	2.1592509350682603	0.412466375828916	0.5027413633805731	0.195425220524943
GGCGGCGCGGGTGCGCGGTG	experimental	LINC00511	ENSG00000227036.6_1	LINC00511-002	ENST00000453722.6_1	NC_000017.11:-:72592803	chr17	72592803	-	closest CAGE	632	1006	903	605	2017	401	4.659245183437206	7.004461396740379	6.187350001251159	4.299695594323294	9.41949755709205	4.079227528250934	filter not met	-0.110394079033522	0.755073560066616	-0.14927773963706698	0.23380572773805602
GCGGGTGCGCGGTGCGGCGC	experimental	LINC00511	ENSG00000227036.6_1	LINC00511-002	ENST00000453722.6_1	NC_000017.11:-:72592803	chr17	72592803	-	closest CAGE	926	1529	855	1110	1233	1039	6.82325479470188	10.64232962960554	5.858818142777647	7.882775256259374	5.7599900819879055	10.55322544622132	filter met	-0.0430703189815165	0.6060406735932921	0.100712364132497	0.182708965333254
TGCCTAACAGAGGGTCCTTG	experimental	LINC00511	ENSG00000227036.6_1	LINC00511-002	ENST00000453722.6_1	NC_000017.11:-:72592803	chr17	72592803	-	closest CAGE	1377	917	2370	654	1743	557	10.142874980689527	6.385397777763326	16.228104925847894	4.647360749639865	8.140537036456161	5.662211345184133	filter met	0.512430122542043	0.669598810115004	0.219570923598807	0.187670359466455
TCGTTCTGCGCTTCTCCGCA	experimental	LINC00511	ENSG00000227036.6_1	LINC00511-002	ENST00000453722.6_1	NC_000017.11:-:72592803	chr17	72592803	-	closest CAGE	2046	2912	4061	2593	3572	2085	15.06710093285302	20.262160922248984	27.802008523321025	18.404967610024137	16.677831898657036	21.16733488540161	filter met	0.423647078936859	0.420646087424778	-0.132143915806844	0.13682426054488198
AAACACAGAAAGCCAGTGAT	experimental	RP11-171G2.1	ENSG00000264196.1_1	RP11-171G2.1-001	ENST00000583916.1_1	NC_000017.11:+:72839039	chr17	72839039	+	annotation	1218	1351	554	837	2670	1266	8.972543252148428	9.404202391651436	3.7986496135999928	5.945783676638484	12.467531206636705	12.85666984650232	filter met	-1.2594671266483402	0.567477978688643	-0.490461933741253	0.165377814934354
CAAACACAGAAAGCCAGTGA	experimental	RP11-171G2.1	ENSG00000264196.1_1	RP11-171G2.1-001	ENST00000583916.1_1	NC_000017.11:+:72839039	chr17	72839039	+	annotation	1118	446	3369	605	1582	236	8.236485561242077	3.1092296368847565	23.065674230327886	4.299695594323294	7.389031037104418	2.404917721879282	filter not met	1.4008655862615902	0.5587850909823261	0.23391141266857102	0.20841823896492603
AAGACTTAGGAATTCTTTAG	experimental	RP11-171G2.1	ENSG00000264196.1_1	RP11-171G2.1-001	ENST00000583916.1_1	NC_000017.11:+:72839039	chr17	72839039	+	annotation	944	712	994	1421	2128	624	6.9557451790650235	4.959464722816177	6.8101916496071935	10.08938471143189	9.93761660012338	6.342082599892621	filter not met	0.217396427505502	0.679084063616225	-0.463374429858378	0.19185336947193898
TCATCCTTATTTCCCATCAC	experimental	RP11-171G2.1	ENSG00000264196.1_1	RP11-171G2.1-001	ENST00000583916.1_1	NC_000017.11:+:72839039	chr17	72839039	+	annotation	2562	2079	4436	2174	3645	1334	18.865158617929797	14.468003679463743	30.368663667645343	15.432075771704895	17.018576854884845	13.54668843337064	filter met	0.6681545923291949	0.37399823362878004	0.0949190812717788	0.14370411218655998
AAAGCCAGTGATGGGAAATA	experimental	RP11-171G2.1	ENSG00000264196.1_1	RP11-171G2.1-001	ENST00000583916.1_1	NC_000017.11:+:72839039	chr17	72839039	+	annotation	856	1208	0	58	1344	613	6.308014411067433	8.409527138688299	0.0068444137181981855	0.4186172278301558	6.278109125019232	6.230461946134511	filter not met	-7.661842817774941	1.7718751785972	0.19184533129735898	0.198432755612005
GAATGGGCTCATTAAGACTT	experimental	RP11-171G2.1	ENSG00000264196.1_1	RP11-171G2.1-001	ENST00000583916.1_1	NC_000017.11:+:72839039	chr17	72839039	+	annotation	767	1250	0	778	964	749	5.652923066160781	8.701669520677472	0.0068444137181981855	5.5271664488083285	4.5043682569840575	7.610499119871144	filter not met	-5.693104828017889	1.8053230457144298	0.23331920385628196	0.194818299728988
GATAGCCCATGGGAGTCCCA	experimental	RP11-171G2.1	ENSG00000264196.1_1	RP11-171G2.1-001	ENST00000583916.1_1	NC_000017.11:+:72839039	chr17	72839039	+	annotation	2896	2822	1487	5653	3664	1655	21.32359130555701	19.636141532272188	10.1844876126789	40.116301799181365	17.107263898286604	16.80398205667549	filter met	0.40915793652987203	0.627258494863879	0.24451244347690304	0.135824625079402
TGACACAGCTGATAGCCCAT	experimental	RP11-171G2.1	ENSG00000264196.1_1	RP11-171G2.1-001	ENST00000583916.1_1	NC_000017.11:+:72839039	chr17	72839039	+	annotation	846	1103	1973	1334	1773	659	6.234408641976799	7.679171183715371	13.510872679723215	9.472101680563695	8.280569210248412	6.697239225486608	filter met	0.759438381826538	0.47641215718516106	-0.13491985654240898	0.200554613067215
CAGGGGAGTAAGTTGCTGAA	experimental	RP11-171G2.1	ENSG00000264196.1_1	RP11-171G2.1-001	ENST00000583916.1_1	NC_000017.11:+:72839039	chr17	72839039	+	annotation	330	770	0	0	328	425	2.4363509569000237	5.3628994408012245	0.0068444137181981855	0.007095207251358574	1.5356861725883473	4.32276350008681	filter not met	-10.844118429373	1.8670796022773102	0.46008882185995104	0.22766896256745398
AGGGGAGTAAGTTGCTGAAT	experimental	RP11-171G2.1	ENSG00000264196.1_1	RP11-171G2.1-001	ENST00000583916.1_1	NC_000017.11:+:72839039	chr17	72839039	+	annotation	1036	1085	1054	1311	1638	790	7.6329182546988665	7.553967305720012	7.220856472699086	9.308911913782447	7.650424428183285	8.0265397384241	filter met	0.22059780659483202	0.5580615564684749	-0.0724328062192542	0.18591554396809698
TCTTGCGAGCGCGCGCGCAT	experimental	RP11-143K11.5	ENSG00000264860.1_2	RP11-143K11.5-001	ENST00000580671.1_1	NC_000017.11:+:73165009	chr17	73165009	+	FANTOM CAT assignment	1658	2072	0	1016	3585	1249	12.211197092136373	14.419313282465547	0.0068444137181981855	7.215825774631669	16.738512507300342	12.684165199785244	filter not met	-7.28209349760339	1.90162056977882	-0.16389077984976402	0.171842011811611
AAGCCTCAGACTGGGGCTCT	experimental	RP11-143K11.5	ENSG00000264860.1_2	RP11-143K11.5-001	ENST00000580671.1_1	NC_000017.11:+:73165009	chr17	73165009	+	FANTOM CAT assignment	318	520	1068	0	807	310	2.348024033991262	3.623956690865678	7.3166782647538575	0.007095207251358574	3.771533214137947	3.1558203017065685	filter not met	-4.799535679482481	1.8486727670674599	-0.27099806785555897	0.234502228340595
GTCTTGCGAGCGCGCGCGCA	experimental	RP11-143K11.5	ENSG00000264860.1_2	RP11-143K11.5-001	ENST00000580671.1_1	NC_000017.11:+:73165009	chr17	73165009	+	FANTOM CAT assignment	1105	1208	122	4259	1952	781	8.140798061424249	8.409527138688299	0.8418628873383768	30.22558289078752	9.116094513875508	7.935213748985647	filter not met	-0.5993928670173729	1.1771824067307701	-0.0678625552373663	0.18346949025625
ACTGGGGCTCTGGGCGCTGG	experimental	RP11-143K11.5	ENSG00000264860.1_2	RP11-143K11.5-001	ENST00000580671.1_1	NC_000017.11:+:73165009	chr17	73165009	+	FANTOM CAT assignment	1194	1675	1642	847	1999	1453	8.795889406330904	11.6578721955679	11.245371738999618	6.01673574915207	9.3354782528167	14.754220960390196	filter met	-0.357226751085094	0.6725158905330141	-0.24037211388458	0.167544414095629
CAAGCCTCAGACTGGGGCTC	experimental	RP11-143K11.5	ENSG00000264860.1_2	RP11-143K11.5-001	ENST00000580671.1_1	NC_000017.11:+:73165009	chr17	73165009	+	FANTOM CAT assignment	2592	1727	3609	1303	3769	1343	19.085975925201694	12.019572287554492	24.708333522695447	9.252150255771578	17.59737650655948	13.638014422809091	filter met	0.12136655704774499	0.47944174064079603	-0.0579690582180805	0.150924605696413
CAGACTGGGGCTCTGGGCGC	experimental	RP11-143K11.5	ENSG00000264860.1_2	RP11-143K11.5-001	ENST00000580671.1_1	NC_000017.11:+:73165009	chr17	73165009	+	FANTOM CAT assignment	1083	594	0	189	1538	117	7.978865369424852	4.138683744846601	0.0068444137181981855	1.3480893777581286	7.183650515542452	1.197385194859727	filter not met	-5.94599877542706	1.8857426280761103	0.9233748591822339	0.23479523019629697
CGGCGCCAAGCCTCAGACTG	experimental	RP11-143K11.5	ENSG00000264860.1_2	RP11-143K11.5-001	ENST00000580671.1_1	NC_000017.11:+:73165009	chr17	73165009	+	FANTOM CAT assignment	863	760	1997	70	1161	469	6.35953844943088	5.293341730803802	13.675138608959973	0.5037597148464587	5.423912864886503	4.769246115119251	filter not met	-0.8014031202914209	1.26210730821538	0.16351409884464302	0.204543886304701
GCGCCCAGAGCCCCAGTCTG	experimental	RP11-143K11.5	ENSG00000264860.1_2	RP11-143K11.5-001	ENST00000580671.1_1	NC_000017.11:+:73165009	chr17	73165009	+	FANTOM CAT assignment	1874	1450	13	0	2648	660	13.801081704494095	10.09282372062591	0.0958217920547746	0.007095207251358574	12.36484094585572	6.707386557646437	filter not met	-8.984023825657081	1.44093179884992	0.343898356691258	0.175765446458988
CCGGCGCCAAGCCTCAGACT	experimental	RP11-143K11.5	ENSG00000264860.1_2	RP11-143K11.5-001	ENST00000580671.1_1	NC_000017.11:+:73165009	chr17	73165009	+	FANTOM CAT assignment	1074	911	1867	12	2257	540	7.912620177243283	6.343663151764872	12.785364825594211	0.09223769426766144	10.539754947430056	5.489706698467053	filter not met	-2.67409686990029	1.37337031325324	-0.133529417932084	0.199057887729786
CCCGGCGCCAAGCCTCAGAC	experimental	RP11-143K11.5	ENSG00000264860.1_2	RP11-143K11.5-001	ENST00000580671.1_1	NC_000017.11:+:73165009	chr17	73165009	+	FANTOM CAT assignment	1959	2097	1300	2446	2532	1771	14.426730741764493	14.593207557459106	8.904582247375837	17.361972144074432	11.82338320719235	17.981072587215554	filter met	-0.0744621020805983	0.384100450320228	-0.0337599267781783	0.166709541634121
CATAGGCTCTGTGCTAATTA	experimental	RP11-143K11.7	ENSG00000277728.1_1	RP11-143K11.7-001	ENST00000613523.1_1	NC_000017.11:-:73203430	chr17	73203430	-	annotation	919	745	0	125	1078	880	6.771730756338434	5.18900516580767	0.0068444137181981855	0.8939961136711801	5.03649051739461	8.939799632808636	filter not met	-7.18498578280987	1.7651525156867	-0.204927065840655	0.22145647090141798
CTGATTTCACGGCAAGTAAG	experimental	RP11-143K11.7	ENSG00000277728.1_1	RP11-143K11.7-001	ENST00000613523.1_1	NC_000017.11:-:73203430	chr17	73203430	-	annotation	1387	1209	0	593	1659	1048	10.21648074978016	8.416482909688042	0.0068444137181981855	4.214553107306992	7.74844694983786	10.644551435659777	filter not met	-6.4253374837654995	1.75993015667696	0.00428240763364699	0.19388525680885396
AAATCAGCAGCATAAAACAC	experimental	RP11-143K11.7	ENSG00000277728.1_1	RP11-143K11.7-001	ENST00000613523.1_1	NC_000017.11:-:73203430	chr17	73203430	-	annotation	711	962	1954	882	2745	916	5.240730759253224	6.698407472751724	13.380828819077449	6.26506800294962	12.81761164111733	9.305103590562453	filter met	-0.0982660166739983	0.500350397295486	-0.9113804381704441	0.20052084059095698
CACAGAGCCTATGCTACAAA	experimental	RP11-143K11.7	ENSG00000277728.1_1	RP11-143K11.7-001	ENST00000613523.1_1	NC_000017.11:-:73203430	chr17	73203430	-	annotation	500	607	0	571	973	530	3.687649031440822	4.229108767843249	0.0068444137181981855	4.058458547777104	4.546377909121733	5.3882333768687705	filter not met	-5.763069830579929	1.8399851517340902	-0.353447134482418	0.214200757581028
GTCTGAGGCTGATCTCGAAG	experimental	RP11-143K11.7	ENSG00000277728.1_1	RP11-143K11.7-001	ENST00000613523.1_1	NC_000017.11:-:73203430	chr17	73203430	-	annotation	901	1038	0	461	1300	926	6.639240371975293	7.227046068732129	0.0068444137181981855	3.2779857501276606	6.072728603457263	9.406576912160734	filter not met	-6.39347588863625	1.7794606912679698	-0.152858183363829	0.196640296062602
TATGCTACAAAAGGAAAGAA	experimental	RP11-143K11.7	ENSG00000277728.1_1	RP11-143K11.7-001	ENST00000613523.1_1	NC_000017.11:-:73203430	chr17	73203430	-	annotation	418	502	0	36	288	391	3.0840817248976133	3.4987528128703187	0.0068444137181981855	0.2625226683002672	1.348976607532013	3.977754206652652	filter not met	-6.74595789374735	1.80581757176723	0.475389851690857	0.23986852163576602
AAAGGGAATAAACTGCTCCG	experimental	RP11-143K11.7	ENSG00000277728.1_1	RP11-143K11.7-001	ENST00000613523.1_1	NC_000017.11:-:73203430	chr17	73203430	-	annotation	1836	1678	4175	1066	3167	1811	13.52137978194968	11.678739508567126	28.58227168719561	7.570586137199596	14.787397552461655	18.386965873608688	filter met	-0.00858123911483716	0.6920027322662661	-0.418324818506286	0.16395471185639202
CATTCAACATACAACTTCTG	experimental	RP11-143K11.7	ENSG00000277728.1_1	RP11-143K11.7-001	ENST00000613523.1_1	NC_000017.11:-:73203430	chr17	73203430	-	annotation	1018	1302	0	376	1929	870	7.500427870335723	9.063369612664069	0.0068444137181981855	2.6748931337621817	9.008736513968117	8.838326311210356	filter not met	-6.76269492292104	1.77461577655615	-0.142014517216532	0.18330277120711497
GCATAGGCTCTGTGCTAATT	experimental	RP11-143K11.7	ENSG00000277728.1_1	RP11-143K11.7-001	ENST00000613523.1_1	NC_000017.11:-:73203430	chr17	73203430	-	annotation	1270	1794	2131	3706	3424	1498	9.355293251419733	12.48560894453722	14.59229004719853	26.30193328078623	15.9870065079486	15.210850907582465	filter met	0.48449905470500104	0.439641328896941	-0.556956076394676	0.16712766439645002
CAGCAAATTGCACTTAACCA	experimental	RP11-143K11.7	ENSG00000277728.1_1	RP11-143K11.7-001	ENST00000613523.1_1	NC_000017.11:-:73203430	chr17	73203430	-	annotation	1633	2060	2498	2147	2546	1588	12.027182669409788	14.335844030468644	17.104189881777266	15.240505175918214	11.88873155496207	16.124110801967	filter met	0.37747247922457106	0.40628577885397704	-0.10357421352905599	0.15455512599659502
AGGCAATAGCTCATTCACCA	experimental	RP11-661C3.2	ENSG00000265010.1_2	RP11-661C3.2-001	ENST00000579037.1_1	NC_000017.11:+:73243102	chr17	73243102	+	FANTOM CAT assignment	1048	1010	145	0	1474	604	7.72124517760763	7.032284480739348	0.9992844028569352	0.007095207251358574	6.884915211452316	6.139135956696057	filter not met	-7.0689247451896104	1.7925403844593701	0.153544400832556	0.19170399263673998
GGTGAATGAGCTATTGCCTG	experimental	RP11-661C3.2	ENSG00000265010.1_2	RP11-661C3.2-001	ENST00000579037.1_1	NC_000017.11:+:73243102	chr17	73243102	+	FANTOM CAT assignment	1440	1640	1368	1558	1892	1254	10.606591325960528	11.414420210576925	9.370002380213316	11.061428104868014	8.836030166291009	12.734901860584385	filter met	0.0960906977179348	0.450825147119528	0.0260211009426875	0.174012710579545
AAATAAAACCCAGAAACCCC	experimental	RP11-661C3.2	ENSG00000265010.1_2	RP11-661C3.2-001	ENST00000579037.1_1	NC_000017.11:+:73243102	chr17	73243102	+	FANTOM CAT assignment	1519	1771	3174	4014	2971	1078	11.188076901776547	12.32562621154315	21.73101355527924	28.487257114204674	13.872520683685618	10.948971400454619	filter met	1.1687669158926102	0.394525370143935	-0.0984556387944635	0.17145843458925697
