## Supplemental Table S2 for "Genome-wide CRISPR interference screen identifies long non-coding RNA loci required for differentiation and pluripotency" (part 36 of 44)

sgRNA	control_status	gene_name	gene_id	transcript_name	transcript_id	tss_id	tss_chr_hg38	tss_start_hg38	tss_strand_hg38	tss_type	DayZero_Rep1__counts	DayZero_Rep2__counts	Undiff_Rep1__counts	Undiff_Rep2__counts	Diff_Rep1__counts	Diff_Rep2__counts	DayZero_Rep1__cpm	DayZero_Rep2__cpm	Undiff_Rep1__cpm	Undiff_Rep2__cpm	Diff_Rep1__cpm	Diff_Rep2__cpm	sgRNA_status	sgRNA_l2fc_diff	sgRNA_l2fcSE_diff	sgRNA_l2fc_dz	sgRNA_l2fcSE_dz
TGGTGAATGAGCTATTGCCT	experimental	RP11-661C3.2	ENSG00000265010.1_2	RP11-661C3.2-001	ENST00000579037.1_1	NC_000017.11:+:73243102	chr17	73243102	+	FANTOM CAT assignment	1484	2047	4773	1747	1839	1801	10.930456709959323	14.245419007471993	32.67523109067814	12.402422275374784	8.588639992591363	18.285492552010407	filter met	0.8398338408073409	0.7288558183340491	-0.0341609299643637	0.177878048394995
CAGGCAATAGCTCATTCACC	experimental	RP11-661C3.2	ENSG00000265010.1_2	RP11-661C3.2-001	ENST00000579037.1_1	NC_000017.11:+:73243102	chr17	73243102	+	FANTOM CAT assignment	1669	1639	1646	733	3240	1165	12.292163438136075	11.407464439577186	11.272749393872411	5.2078821224971925	15.128142508689466	11.831789298359675	filter met	-0.648448273814255	0.5132199892070599	-0.20445496582971398	0.160437126754559
CTGGTGAATGAGCTATTGCC	experimental	RP11-661C3.2	ENSG00000265010.1_2	RP11-661C3.2-001	ENST00000579037.1_1	NC_000017.11:+:73243102	chr17	73243102	+	FANTOM CAT assignment	1599	1979	2312	1039	2997	1204	11.776923054501625	13.772426579489524	15.831128930192401	7.379015541412915	13.993881900972235	12.227535252592974	filter met	-0.11925734929746902	0.5053625633730271	-0.0669429896262113	0.165447297253805
AGCTATTGCCTGGGGTTTCT	experimental	RP11-661C3.2	ENSG00000265010.1_2	RP11-661C3.2-001	ENST00000579037.1_1	NC_000017.11:+:73243102	chr17	73243102	+	FANTOM CAT assignment	1689	1794	28	2661	809	1129	12.43937497631734	12.48560894453722	0.19848799782774731	18.88744170311652	3.780868692390764	11.46648534060586	filter not met	-1.6160473515087102	1.2107052867007801	0.892373682943999	0.22057526128865695
TTACAGTATCTGGCATGCCC	experimental	RP11-661C3.2	ENSG00000265010.1_2	RP11-661C3.2-001	ENST00000579037.1_1	NC_000017.11:+:73243102	chr17	73243102	+	FANTOM CAT assignment	1245	1101	985	1397	1916	1124	9.171278828693143	7.6652596417158865	6.74859192614341	9.919099737399284	8.948055905324807	11.415748679806716	filter met	-0.14975014172004	0.49314064155408793	-0.295638385187311	0.18882150757942498
GAGCTATTGCCTGGGGTTTC	experimental	RP11-661C3.2	ENSG00000265010.1_2	RP11-661C3.2-001	ENST00000579037.1_1	NC_000017.11:+:73243102	chr17	73243102	+	FANTOM CAT assignment	2495	1417	0	1596	4069	993	18.37199996502254	9.863283277634418	0.0068444137181981855	11.33104598041964	18.997698244481988	10.086448166869225	filter not met	-6.88972181082926	1.8952597561423201	-0.0676409971527486	0.149844635363829
AAATTCAGAGAATCCCTTGG	experimental	RP11-661C3.2	ENSG00000265010.1_2	RP11-661C3.2-001	ENST00000579037.1_1	NC_000017.11:+:73243102	chr17	73243102	+	FANTOM CAT assignment	1193	985	0	1793	1913	812	8.788528829421839	6.858390205745794	0.0068444137181981855	12.72880180893728	8.93405268794558	8.24978104594032	filter not met	-5.51564528421255	1.76526922032091	-0.171317295283121	0.184492237045932
GCCTTTCGCTAATTACCAGG	experimental	RP11-277J6.2	ENSG00000264750.1_1	RP11-277J6.2-001	ENST00000579100.1_1	NC_000017.11:+:73640508	chr17	73640508	+	FANTOM CAT assignment	1195	1182	1	1130	1412	860	8.803249983239967	8.228677092695003	0.013688827436396371	8.024679401286544	6.595515385614999	8.736852989612075	filter not met	-4.62267759561629	1.63516675011704	0.138987461238553	0.191820217235151
GCCTCCTGGTAATTAGCGAA	experimental	RP11-277J6.2	ENSG00000264750.1_1	RP11-277J6.2-001	ENST00000579100.1_1	NC_000017.11:+:73640508	chr17	73640508	+	FANTOM CAT assignment	717	899	1946	894	2710	465	5.2848942207076055	6.260193899767966	13.326073509331865	6.350210489965923	12.654240771693035	4.728656786479939	filter met	0.405184074303329	0.510563470021367	-0.45987324658455603	0.22919838599627104
CCGAGTGTCGTGCTTGCCTG	experimental	RP11-277J6.2	ENSG00000264750.1_1	RP11-277J6.2-001	ENST00000579100.1_1	NC_000017.11:+:73640508	chr17	73640508	+	FANTOM CAT assignment	1528	2369	1560	1407	3760	1920	11.254322093958118	16.485177269388974	10.684129814107367	9.990051809912869	17.555366854421802	19.493025079029962	filter met	-0.685313920949651	0.365220796420049	-0.469145556888747	0.15351816375061403
AGGGCCTTTCGCTAATTACC	experimental	RP11-277J6.2	ENSG00000264750.1_1	RP11-277J6.2-001	ENST00000579100.1_1	NC_000017.11:+:73640508	chr17	73640508	+	FANTOM CAT assignment	935	1357	1001	1006	1280	1000	6.88949998688345	9.445937017649886	6.858102545634581	7.144873702118082	5.979373820929098	10.157479491988024	filter met	0.000423293103380521	0.6362328899781229	0.022376945238272	0.18638702743734098
CCCCAGGCAAGCACGACACT	experimental	RP11-277J6.2	ENSG00000264750.1_1	RP11-277J6.2-001	ENST00000579100.1_1	NC_000017.11:+:73640508	chr17	73640508	+	FANTOM CAT assignment	1065	1271	343	2464	1327	885	7.846374985061709	8.847740711672056	2.3544783190601755	17.48968587459888	6.1987575598702875	8.99053629360778	filter met	-0.0624429808126934	0.8542079143716029	0.13172926107008198	0.18864764272287696
GGCCGAGTGTCGTGCTTGCC	experimental	RP11-277J6.2	ENSG00000264750.1_1	RP11-277J6.2-001	ENST00000579100.1_1	NC_000017.11:+:73640508	chr17	73640508	+	FANTOM CAT assignment	1820	1972	1722	1992	2706	1413	13.403610551404665	13.723736182491331	11.792924836455471	14.140748051957637	12.635569815187404	14.348327673997064	filter met	0.0950201116597753	0.370964051435018	-0.0164023309142459	0.15409656898702698
AAGCACGACACTCGGCCTCC	experimental	RP11-277J6.2	ENSG00000264750.1_1	RP11-277J6.2-001	ENST00000579100.1_1	NC_000017.11:+:73640508	chr17	73640508	+	FANTOM CAT assignment	1592	1799	446	998	2614	1388	11.725399016138182	12.520387799535932	3.0594529320345885	7.0881120441072145	12.206137815557835	14.094644370001363	filter met	-1.3395736278383998	0.617764207357299	-0.14148933102254502	0.15741531546827
GCCGAGTGTCGTGCTTGCCT	experimental	RP11-277J6.2	ENSG00000264750.1_1	RP11-277J6.2-001	ENST00000579100.1_1	NC_000017.11:+:73640508	chr17	73640508	+	FANTOM CAT assignment	1758	2651	3433	1133	3049	1404	12.947254783042727	18.446704691316267	23.503716708292565	8.04596502304062	14.236604335545467	14.257001684558613	filter met	0.10528721538276299	0.59033329779749	0.0894595436117994	0.162453521477761
CCCCATTCCACTCTCGAGTG	experimental	RP11-277J6.2	ENSG00000264750.1_1	RP11-277J6.2-001	ENST00000579100.1_1	NC_000017.11:+:73640508	chr17	73640508	+	FANTOM CAT assignment	2606	2473	898	1820	4290	1372	19.18902400192859	17.208577453362164	6.153127932660168	12.920372404723961	20.02926859141823	13.93228705544411	filter met	-0.7508442432032401	0.6266253830012	0.0925094384989435	0.148271455467166
ACCCCCATTCCACTCTCGAG	experimental	RP11-277J6.2	ENSG00000264750.1_1	RP11-277J6.2-001	ENST00000579100.1_1	NC_000017.11:+:73640508	chr17	73640508	+	FANTOM CAT assignment	2382	3002	743	3185	5841	2341	17.54025477429836	20.88818031222578	5.092243806339449	22.605330302828413	27.26893197647758	23.765051918317628	filter met	-1.09113489348386	0.699228876683945	-0.43952990790588	0.14240673590066902
TTGGTTATCTTTCTGTGCTG	experimental	RP11-101O21.1	ENSG00000266357.5_1	RP11-101O21.1-001	ENST00000581028.5_1	NC_000017.11:-:74112898	chr17	74112898	-	closest CAGE	1532	1385	0	1002	2014	1156	11.283764401594373	9.640698605642669	0.0068444137181981855	7.116492873112647	9.405494339712826	11.740463308921221	filter not met	-6.20434679481348	1.74178707406267	-0.0367601835318719	0.18060967679259698
TTATCTTTCTGTGCTGTGGA	experimental	RP11-101O21.1	ENSG00000266357.5_1	RP11-101O21.1-001	ENST00000581028.5_1	NC_000017.11:-:74112898	chr17	74112898	-	closest CAGE	1925	2298	7	1909	3037	1333	14.176471126856336	15.991317528407281	0.054755309745585484	13.551845850094875	14.180591466028568	13.536541101210812	filter not met	-3.8935067140705097	1.4382211502581999	0.0921286534173302	0.15296068218204198
GCACAGAAAGATAACCAAAC	experimental	RP11-101O21.1	ENSG00000266357.5_1	RP11-101O21.1-001	ENST00000581028.5_1	NC_000017.11:-:74112898	chr17	74112898	-	closest CAGE	1418	1307	0	60	2535	774	10.444658633961133	9.098148467662776	0.0068444137181981855	0.43280764233287294	11.837386424571573	7.8641824238668505	filter not met	-8.1061242954348	1.69904425835888	-0.0143814729645673	0.178951293199507
GCTAGCGGTAGCAACCCGTT	experimental	RP11-101O21.1	ENSG00000266357.5_1	RP11-101O21.1-001	ENST00000581028.5_1	NC_000017.11:-:74112898	chr17	74112898	-	closest CAGE	1322	998	0	272	1614	899	9.738043250691033	6.9488152287424425	0.0068444137181981855	1.9369915796208903	7.538398689149486	9.132598943845373	filter not met	-6.89573650371333	1.76916505998748	-0.0374641194840873	0.19921869291822697
ATATTGCTATTGCTCACTTT	experimental	RP11-101O21.1	ENSG00000266357.5_1	RP11-101O21.1-001	ENST00000581028.5_1	NC_000017.11:-:74112898	chr17	74112898	-	closest CAGE	1697	1936	1458	3114	2994	1222	12.498259591589852	13.473328426500613	9.985999614851153	22.101570587981954	13.979878683593011	12.410187231469882	filter met	0.328965024916312	0.5522019983702471	-0.049648073725854	0.159621216495695
AATATTGCTATTGCTCACTT	experimental	RP11-101O21.1	ENSG00000266357.5_1	RP11-101O21.1-001	ENST00000581028.5_1	NC_000017.11:-:74112898	chr17	74112898	-	closest CAGE	1227	1037	1982	1794	1858	760	9.038788444329999	7.220090297732388	13.572472403187001	12.735897016188636	8.677327035993121	7.722119773629255	filter met	0.839432797662946	0.428331216514951	-0.0455068721174468	0.183522305776026
GAACTGTAATACTCAGTGCG	experimental	RP11-101O21.1	ENSG00000266357.5_1	RP11-101O21.1-001	ENST00000581028.5_1	NC_000017.11:-:74112898	chr17	74112898	-	closest CAGE	730	606	411	131	1439	582	5.380581720525432	4.222152996843506	2.819898451897652	0.9365673571793316	6.721544342028023	5.915894649179838	filter not met	-1.80459446848037	1.0474519171544001	-0.43073845129561206	0.20413893779931103
GGTTCACGGCTTCATTCTTG	experimental	RP11-101O21.1	ENSG00000266357.5_1	RP11-101O21.1-001	ENST00000581028.5_1	NC_000017.11:-:74112898	chr17	74112898	-	closest CAGE	1164	803	937	128	1781	705	8.575072099058998	5.592439883792716	6.420060067669897	0.9152817354252558	8.317911123259679	7.164016504838705	filter not met	-1.5171581122263202	1.05427404085733	-0.181835964992534	0.193401989404647
AACTGTAATACTCAGTGCGA	experimental	RP11-101O21.1	ENSG00000266357.5_1	RP11-101O21.1-001	ENST00000581028.5_1	NC_000017.11:-:74112898	chr17	74112898	-	closest CAGE	1950	2245	3635	638	2956	1595	14.360485549582922	15.622661665420948	24.8862882793686	4.533837433618127	13.802504596789491	16.195142127085795	filter met	-0.33696200077270894	0.793136907137996	-0.0243921868812242	0.147652991746965
ATACTCAGTGCGAGGGTTCA	experimental	RP11-101O21.1	ENSG00000266357.5_1	RP11-101O21.1-001	ENST00000581028.5_1	NC_000017.11:-:74112898	chr17	74112898	-	closest CAGE	2172	2317	625	2665	3531	1769	15.994533623395025	16.123477177402382	4.284602987592064	18.915822532121954	16.486454594474292	17.9607779228959	filter met	-0.7791971129921991	0.6882135085385319	-0.126684533823242	0.142084479958077
AAGGGTATAAGGTGTCAGTG	experimental	MGC16275	ENSG00000246731.2_1	MGC16275-001	ENST00000499670.2_1	NC_000017.11:-:74213341	chr17	74213341	-	FANTOM CAT assignment	1212	1532	986	154	705	932	8.928379790694047	10.663196942604767	6.755436339861609	1.0997571239605788	3.2954238232442954	9.467460905119703	filter met	-0.8813161191842059	1.27562553698785	0.776444540925521	0.21682732500540197
CAAGGGTATAAGGTGTCAGT	experimental	MGC16275	ENSG00000246731.2_1	MGC16275-001	ENST00000499670.2_1	NC_000017.11:-:74213341	chr17	74213341	-	FANTOM CAT assignment	1003	1236	3795	305	1334	418	7.390019216699772	8.604288726681082	25.98139447428031	2.171133418915723	6.231431733755147	4.251732174968013	filter met	0.703396025573972	0.9269599013786469	0.601494547206341	0.20919009149768103
TCAAGGGTATAAGGTGTCAG	experimental	MGC16275	ENSG00000246731.2_1	MGC16275-001	ENST00000499670.2_1	NC_000017.11:-:74213341	chr17	74213341	-	FANTOM CAT assignment	1032	804	1	1094	1959	411	7.603475947062613	5.599395654792459	0.013688827436396371	7.769251940237638	9.148768687760368	4.180700849849217	filter not met	-4.38979084112466	1.7088303854495202	0.0452832134071284	0.206766424323531
AGGGTATAAGGTGTCAGTGG	experimental	MGC16275	ENSG00000246731.2_1	MGC16275-001	ENST00000499670.2_1	NC_000017.11:-:74213341	chr17	74213341	-	FANTOM CAT assignment	2503	2149	3153	2440	4372	1027	18.430884580295047	14.954907649445696	21.587280867197077	17.319400900566276	20.412023199783714	10.431457460303383	filter met	0.560909435251985	0.39143428907174893	0.15549198916422502	0.167691298142985
ATGATCAGATCAAGGGTATA	experimental	MGC16275	ENSG00000246731.2_1	MGC16275-001	ENST00000499670.2_1	NC_000017.11:-:74213341	chr17	74213341	-	FANTOM CAT assignment	833	951	0	673	1561	671	6.138721142158973	6.6218939917545585	0.0068444137181981855	4.782169687415678	7.291008515449842	6.8190072114045455	filter not met	-6.06913101245129	1.81132883401836	-0.17322320248411202	0.194873664000602
CTTATTTATGATCAGATCAA	experimental	MGC16275	ENSG00000246731.2_1	MGC16275-001	ENST00000499670.2_1	NC_000017.11:-:74213341	chr17	74213341	-	FANTOM CAT assignment	947	1232	0	728	2181	519	6.977826909792213	8.576465642682113	0.0068444137181981855	5.172406086240398	10.18500677382302	5.27661272311066	filter not met	-6.068015766421911	1.8189126842208	0.0464786592330186	0.21768024716165196
TCTTATTTATGATCAGATCA	experimental	MGC16275	ENSG00000246731.2_1	MGC16275-001	ENST00000499670.2_1	NC_000017.11:-:74213341	chr17	74213341	-	FANTOM CAT assignment	748	609	1950	1611	1148	507	5.513072104888575	4.243020309842732	13.353451164204657	11.43747408919002	5.363232256243193	5.154844737192722	filter not met	1.3896889820111102	0.499369598353291	-0.14643658319032998	0.21031089784057003
CCAGCAGTCATAGGCCAGAG	experimental	MGC16275	ENSG00000246731.2_1	MGC16275-001	ENST00000499670.2_1	NC_000017.11:-:74213341	chr17	74213341	-	FANTOM CAT assignment	1116	1199	947	2134	1794	441	8.221764407423949	8.34692519969062	6.488504204851879	15.148267481650553	8.37859173190299	4.485120814644062	filter met	0.849078366194986	0.818922046081973	0.402973006098371	0.20977261396529898
CTAAATCAGTTTCAGTCTCG	experimental	MGC16275	ENSG00000246731.2_1	MGC16275-001	ENST00000499670.2_1	NC_000017.11:-:74213341	chr17	74213341	-	FANTOM CAT assignment	1938	1989	1193	1086	4044	1064	14.27215862667416	13.841984289486945	8.172229979528634	7.712490282226769	18.881004766321773	10.806908750217024	filter met	-0.693022772800605	0.496412420363942	-0.0534844968953153	0.17666094551278896
AGTTTCAGTCTCGAGGTCCC	experimental	MGC16275	ENSG00000246731.2_1	MGC16275-001	ENST00000499670.2_1	NC_000017.11:-:74213341	chr17	74213341	-	FANTOM CAT assignment	2807	3362	6229	1791	4164	2089	20.668499960650358	23.39225787213297	42.64069746437468	12.714611394434561	19.441133461490782	21.207924214040926	filter met	0.353693953654006	0.587734317724693	0.0875388928631942	0.129244061654057
GGCCGCATGTATATAAGCAA	experimental	CTD-2514K5.4	ENSG00000264272.1_1	CTD-2514K5.4-001	ENST00000583018.1_1	NC_000017.11:-:74262014	chr17	74262014	-	FANTOM CAT assignment	149	668	0	464	585	292	1.1040865363595276	4.6534107988275215	0.0068444137181981855	3.2992713718817366	2.7352951280752933	2.9731683228296606	filter not met	-5.2367774706173895	1.87452739025635	-0.35352620572993004	0.24169958622345802
AACCTTTGCTTATATACATG	experimental	CTD-2514K5.4	ENSG00000264272.1_1	CTD-2514K5.4-001	ENST00000583018.1_1	NC_000017.11:-:74262014	chr17	74262014	-	FANTOM CAT assignment	1040	1112	0	1085	1691	667	7.662360562335121	7.7417731227130515	0.0068444137181981855	7.705395074975411	7.89781460188293	6.778417882765233	filter not met	-5.7390252560526	1.8015848602504099	0.0459767812906479	0.18932483934813898
GAGTTCCTGAAGGAACCAGG	experimental	CTD-2514K5.4	ENSG00000264272.1_1	CTD-2514K5.4-001	ENST00000583018.1_1	NC_000017.11:-:74262014	chr17	74262014	-	FANTOM CAT assignment	1031	720	2028	824	1069	401	7.59611537015355	5.015110890814116	13.887315434224114	5.853545982370823	4.994480865256935	4.079227528250934	filter met	1.15586526198583	0.683631749011665	0.427049576225086	0.207149788498061
TAAGCAAAGGTTTGCCCACC	experimental	CTD-2514K5.4	ENSG00000264272.1_1	CTD-2514K5.4-001	ENST00000583018.1_1	NC_000017.11:-:74262014	chr17	74262014	-	FANTOM CAT assignment	1799	2568	3142	3658	3995	2703	13.249038436314333	17.869375698337677	21.511992316296894	25.961363332721014	18.652285549127765	27.438386160175433	filter met	0.218428950617872	0.28324923510045896	-0.5836336849048829	0.13471051850341
ATTCCTCGGGGAGTTCCTGA	experimental	CTD-2514K5.4	ENSG00000264272.1_1	CTD-2514K5.4-001	ENST00000583018.1_1	NC_000017.11:-:74262014	chr17	74262014	-	FANTOM CAT assignment	2220	2916	2523	1550	5022	2339	16.34784131503007	20.289984006247952	17.275300224732216	11.004666446857145	23.446053631949145	23.74475725399797	filter met	-0.619461328226198	0.38334272564569505	-0.401323963432051	0.13689570681795402
GGGGAGTTCCTGAAGGAACC	experimental	CTD-2514K5.4	ENSG00000264272.1_1	CTD-2514K5.4-001	ENST00000583018.1_1	NC_000017.11:-:74262014	chr17	74262014	-	FANTOM CAT assignment	781	1081	891	83	1187	638	5.755971142887669	7.526144221721044	6.105217036632781	0.5959974091141201	5.54527408217312	6.484145250130216	filter not met	-1.5003156344237	1.2485753493635001	0.107044195949585	0.19752245137292396
GTTTATTTCTCTTCCAGGTG	experimental	CTD-2514K5.4	ENSG00000264272.1_1	CTD-2514K5.4-001	ENST00000583018.1_1	NC_000017.11:-:74262014	chr17	74262014	-	FANTOM CAT assignment	1406	928	796	2166	1487	599	10.356331711052368	6.461911258760488	5.454997733403953	15.375314113694026	6.945595820095625	6.088399295896917	filter met	0.649657883490696	0.749848034767696	0.30711192130319304	0.195522285145228
AGTTCCTGAAGGAACCAGGT	experimental	CTD-2514K5.4	ENSG00000264272.1_1	CTD-2514K5.4-001	ENST00000583018.1_1	NC_000017.11:-:74262014	chr17	74262014	-	FANTOM CAT assignment	204	119	0	882	63	50	1.508918266358021	0.8346925199690621	0.0068444137181981855	6.26506800294962	0.29873530409013443	0.5175139401512379	filter not met	-1.94071204267027	1.88533997628635	1.50638907427889	0.20766197704601397
TATATACATGCGGCCTCACC	experimental	CTD-2514K5.4	ENSG00000264272.1_1	CTD-2514K5.4-001	ENST00000583018.1_1	NC_000017.11:-:74262014	chr17	74262014	-	FANTOM CAT assignment	2898	2611	2089	637	3588	1621	21.33831245937514	18.168473851326585	14.304824671034204	4.5267422263667685	16.75251572467957	16.45897276324133	filter met	-0.8892109840856591	0.635800419619455	0.21952235707233803	0.13992526577456602
TTTGCCCACCTGGTTCCTTC	experimental	CTD-2514K5.4	ENSG00000264272.1_1	CTD-2514K5.4-001	ENST00000583018.1_1	NC_000017.11:-:74262014	chr17	74262014	-	FANTOM CAT assignment	1398	1891	2763	256	2376	1248	10.297447095779859	13.160318731512213	18.91795951709978	1.8234682635991533	11.09521590347265	12.674017867625412	filter met	-0.8577028241996829	0.978363211470268	-0.0541682887320197	0.16235720097227402
CTAGGGGATTGAACAAAGGG	experimental	C17orf77	ENSG00000182352.8_1	C17orf77-002	ENST00000524389.5_1	NC_000017.11:+:74584679	chr17	74584679	+	annotation	312	566	1316	83	928	417	2.303860572536881	3.9439221568538185	9.014092866867008	0.5959974091141201	4.336329648433358	4.2415848428081855	filter not met	-0.7344844596163119	1.28535082226362	-0.5368375672377029	0.22982368160269603
GTTGCTAGGGGATTGAACAA	experimental	C17orf77	ENSG00000182352.8_1	C17orf77-002	ENST00000524389.5_1	NC_000017.11:+:74584679	chr17	74584679	+	annotation	204	205	0	589	267	131	1.508918266358021	1.4328888259468897	0.0068444137181981855	4.186172278301558	1.2509540858774375	1.3394478450973215	filter not met	-3.98471042169553	1.88919844277522	0.158312056421134	0.23920329339716698
GCTAGGGGATTGAACAAAGG	experimental	C17orf77	ENSG00000182352.8_1	C17orf77-002	ENST00000524389.5_1	NC_000017.11:+:74584679	chr17	74584679	+	annotation	1122	1441	2088	771	1595	974	8.265927868878329	10.030221781628232	14.297980257316008	5.477499998048818	7.449711645747727	9.893648855832488	filter met	0.199985840782286	0.741028167669979	0.0578353020017894	0.178111210459477
TGCTAGGGGATTGAACAAAG	experimental	C17orf77	ENSG00000182352.8_1	C17orf77-002	ENST00000524389.5_1	NC_000017.11:+:74584679	chr17	74584679	+	annotation	314	553	487	613	839	710	2.318581726355008	3.8534971338571697	3.3400738944807142	4.356457252334164	3.920900866183015	7.214753165637847	filter not met	-0.32500152611680605	0.8756234930960171	-0.8608064399895391	0.216079183107233
TTGCTAGGGGATTGAACAAA	experimental	C17orf77	ENSG00000182352.8_1	C17orf77-002	ENST00000524389.5_1	NC_000017.11:+:74584679	chr17	74584679	+	annotation	1745	1407	3890	2414	1756	1029	12.8515672832249	9.793725567636997	26.631613777509138	17.13492551203095	8.201217645099469	10.451752124623038	filter met	1.36279490088577	0.470787786593826	0.251942421861675	0.189455623560288
AAACCCTGGAACAAGTCTGC	experimental	C17orf77	ENSG00000182352.8_1	C17orf77-002	ENST00000524389.5_1	NC_000017.11:+:74584679	chr17	74584679	+	annotation	1591	1113	1223	2617	3336	645	11.718038439229119	7.7487288937127925	8.377562391074578	18.575252584056738	15.576245464824664	6.555176575249012	filter met	0.459087086745415	0.780004011334302	-0.116671501640537	0.18593170269843398
CTGCCGGCAGACTTGTTCCA	experimental	C17orf77	ENSG00000182352.8_1	C17orf77-002	ENST00000524389.5_1	NC_000017.11:+:74584679	chr17	74584679	+	annotation	3165	3121	1739	4082	5538	2073	23.303586494095093	21.715917061195103	11.909279869664841	28.96973120729705	25.854607021175852	21.045566899483674	filter met	-0.17337301110770098	0.5457249946663421	-0.08035596614106699	0.128921082075298
ACAAGACGAACGAGAAACCC	experimental	C17orf77	ENSG00000182352.8_1	C17orf77-002	ENST00000524389.5_1	NC_000017.11:+:74584679	chr17	74584679	+	annotation	1153	1660	1072	4977	2082	1445	8.494105753059298	11.55353563057177	7.344055919626652	35.319941697262976	9.722900600308593	14.673042303111567	filter met	0.587238468096147	0.595864806689679	-0.297394166226426	0.165473998323212
GCTGCCGGCAGACTTGTTCC	experimental	C17orf77	ENSG00000182352.8_1	C17orf77-002	ENST00000524389.5_1	NC_000017.11:+:74584679	chr17	74584679	+	annotation	767	595	0	83	1627	458	5.652923066160781	4.145639515846342	0.0068444137181981855	0.5959974091141201	7.599079297792795	4.657625461361142	filter not met	-7.383287132060981	1.81135514368425	-0.326626191892234	0.20574149440819398
GTCTGCCGGCAGCCAATAAA	experimental	C17orf77	ENSG00000182352.8_1	C17orf77-002	ENST00000524389.5_1	NC_000017.11:+:74584679	chr17	74584679	+	annotation	1606	1358	3343	2002	2091	1423	11.828447092865071	9.452892788649628	22.887719473654734	14.211700124471221	9.764910252446267	14.449800995595346	filter met	0.758572270553491	0.528009291654015	-0.19383549408628198	0.19164609642618696
AGGCAGAGCTCCACAACCCA	experimental	C17orf77	ENSG00000182352.8_1	C17orf77-201	ENST00000328023.2_1	NC_000017.11:+:74590502	chr17	74590502	+	annotation	842	950	98	142	2309	609	6.2049663343405435	6.6149382207548175	0.6775969581016204	1.014614636944276	10.782477382003288	6.1898726174951975	filter not met	-3.1555435170321204	0.9932020268601851	-0.38131408084213003	0.20827665852638602
AAGACAATTTCACCATAAAC	experimental	C17orf77	ENSG00000182352.8_1	C17orf77-201	ENST00000328023.2_1	NC_000017.11:+:74590502	chr17	74590502	+	annotation	743	819	1980	1807	1436	634	5.476269220343257	5.7037322197885905	13.558783575750606	12.8281347104563	6.7075411246488	6.443555921490903	filter met	1.16063116454064	0.451716327181793	-0.262099076300531	0.19916697628696603
ATTGTCTTCCGCTCCCACCA	experimental	C17orf77	ENSG00000182352.8_1	C17orf77-201	ENST00000328023.2_1	NC_000017.11:+:74590502	chr17	74590502	+	annotation	1544	2112	1805	3476	2721	1527	11.372091324503137	14.697544122455234	12.36101117506592	24.670035612973763	12.705585902083529	15.50512354021748	filter met	0.47064327861551203	0.41336930304272396	-0.145970994063153	0.153005147322674
AAAAACCAGGGTCACCATGG	experimental	C17orf77	ENSG00000182352.8_1	C17orf77-201	ENST00000328023.2_1	NC_000017.11:+:74590502	chr17	74590502	+	annotation	588	949	2961	4658	800	188	4.335379799438412	6.607982449755075	20.273153433303023	33.05657058407959	3.738859040253089	1.9178457782075284	filter not met	3.4287416864949196	0.612457904143919	0.966128795031897	0.23718904667871402
AAAACCAGGGTCACCATGGT	experimental	C17orf77	ENSG00000182352.8_1	C17orf77-201	ENST00000328023.2_1	NC_000017.11:+:74590502	chr17	74590502	+	annotation	1609	1598	827	3229	2607	1450	11.850528823592262	11.122277828587752	5.667174558668097	22.91751942188819	12.173463641672976	14.723778963910705	filter met	-0.0767376162313028	0.6424102002423249	-0.24831254727884802	0.164845121761094
CAGGGTCACCATGGTGGGAG	experimental	C17orf77	ENSG00000182352.8_1	C17orf77-201	ENST00000328023.2_1	NC_000017.11:+:74590502	chr17	74590502	+	annotation	397	352	184	0	583	127	2.92950960980728	2.4553871629089907	1.266216537866664	0.007095207251358574	2.7259596498224763	1.2988585164580086	filter not met	-5.41196430816996	1.8870570522013999	0.4798028386782511	0.240285239029012
TCCAGGAATTCCTTGGGTTG	experimental	C17orf77	ENSG00000182352.8_1	C17orf77-201	ENST00000328023.2_1	NC_000017.11:+:74590502	chr17	74590502	+	annotation	1075	1163	1652	3041	1821	1038	7.919980754152345	8.096517443699902	11.313815876181598	21.58362045863278	8.504620688316015	10.543078114061492	filter met	0.878369373932434	0.44005195500752703	-0.268772030938966	0.18149770818253197
TGTGGAGCTCTGCCTGTTTA	experimental	C17orf77	ENSG00000182352.8_1	C17orf77-201	ENST00000328023.2_1	NC_000017.11:+:74590502	chr17	74590502	+	annotation	934	1119	5575	2430	2987	793	6.882139409974388	7.790463519711245	38.16445089267307	17.24844882805269	13.947204509708149	8.056981734903585	filter met	1.43231156524275	0.31728238858564506	-0.564013022308434	0.2033410219667
TGGAATGTCTTGAAAAACCA	experimental	C17orf77	ENSG00000182352.8_1	C17orf77-201	ENST00000328023.2_1	NC_000017.11:+:74590502	chr17	74590502	+	annotation	1636	1243	2415	734	2539	718	12.049264400136973	8.652979123679279	16.536103543166814	5.21497732974855	11.85605738107721	7.295931822916472	filter met	0.15456342352342903	0.562549463157754	0.106055812312907	0.17368095394593
TTGAAAAACCAGGGTCACCA	experimental	C17orf77	ENSG00000182352.8_1	C17orf77-201	ENST00000328023.2_1	NC_000017.11:+:74590502	chr17	74590502	+	annotation	1172	1542	2155	1177	1950	855	8.633956714331505	10.732754652602187	14.756555976435285	8.358154142100398	9.106759035622689	8.686116328812934	filter met	0.4767302862633421	0.523309175679656	0.0860982151771256	0.18144415942536202
GGGCCAGTACATCCGGCTGG	experimental	RP11-452I5.2	ENSG00000266036.1_1	RP11-452I5.2-001	ENST00000585285.1_1	NC_000017.11:-:74749037	chr17	74749037	-	FANTOM CAT assignment	1542	1273	664	278	2616	704	11.357370170685007	8.861652253671542	4.551535122601793	1.9795628231290416	12.215473293810652	7.153869172678879	filter met	-1.48526926328896	0.69742197665323	0.0721365434673358	0.17932607590754301
GTTGGGCCAGTACATCCGGC	experimental	RP11-452I5.2	ENSG00000266036.1_1	RP11-452I5.2-001	ENST00000585285.1_1	NC_000017.11:-:74749037	chr17	74749037	-	FANTOM CAT assignment	527	986	3544	242	1211	650	3.8863846079855366	6.8653459767455365	24.263446631012567	1.7241353620801332	5.65729982120692	6.605913236048154	filter not met	0.23780743805760604	1.06922374306622	-0.270363833309584	0.21006117168963398
GCTCGCCGGCCGAGAAGGCG	experimental	RP11-452I5.2	ENSG00000266036.1_1	RP11-452I5.2-001	ENST00000585285.1_1	NC_000017.11:-:74749037	chr17	74749037	-	FANTOM CAT assignment	564	735	559	78	593	336	4.158725953620887	5.119447455810247	3.832871682190984	0.5605213728573273	2.77263704108656	3.419650937862101	filter not met	-0.919354415522773	1.3728388733161798	0.557356867822424	0.22086283771730802
TACATCCGGCTGGTGGAGCC	experimental	RP11-452I5.2	ENSG00000266036.1_1	RP11-452I5.2-001	ENST00000585285.1_1	NC_000017.11:-:74749037	chr17	74749037	-	FANTOM CAT assignment	1217	840	685	278	1516	457	8.965182675239364	5.849803410783178	4.695267810683954	1.9795628231290416	7.080960254761468	4.647478129201311	filter met	-0.757595425458924	0.9089458308954151	0.309542767582795	0.19438420511917398
GCTGGTGGAGCCCGGCTCGC	experimental	RP11-452I5.2	ENSG00000266036.1_1	RP11-452I5.2-001	ENST00000585285.1_1	NC_000017.11:-:74749037	chr17	74749037	-	FANTOM CAT assignment	1032	730	44	1405	1547	593	7.603475947062613	5.084668600811536	0.3079986173189183	9.975861395410153	7.225660167680126	6.027515302937948	filter not met	-1.7644305213941598	1.3472483642443	-0.111351820085348	0.19841880176941398
GCGAGCCGGGCTCCACCAGC	experimental	RP11-452I5.2	ENSG00000266036.1_1	RP11-452I5.2-001	ENST00000585285.1_1	NC_000017.11:-:74749037	chr17	74749037	-	FANTOM CAT assignment	1530	1630	1449	66	1840	899	11.269043247776244	11.344862500579502	9.924399891387367	0.4753788858410243	8.593307731717772	9.132598943845373	filter not met	-1.8759026084523	1.2136326304153102	0.325298120674792	0.170521844445952
GCCCGGCTCGCCGGCCGAGA	experimental	RP11-452I5.2	ENSG00000266036.1_1	RP11-452I5.2-001	ENST00000585285.1_1	NC_000017.11:-:74749037	chr17	74749037	-	FANTOM CAT assignment	624	284	0	0	174	83	4.600360568164699	1.9823947349265223	0.0068444137181981855	0.007095207251358574	0.8168543471214613	0.8523759014255682	filter not met	-9.17815979460125	1.90043334325145	1.8485071868591498	0.241643606122639
CGGCTCGCCGGCCGAGAAGG	experimental	RP11-452I5.2	ENSG00000266036.1_1	RP11-452I5.2-001	ENST00000585285.1_1	NC_000017.11:-:74749037	chr17	74749037	-	FANTOM CAT assignment	776	1104	2517	599	459	939	5.7191682583423535	7.686126954715115	17.23423374242303	4.257124350815143	2.1471599981478406	9.538492230238502	filter met	1.07660373271518	1.12166708369554	0.519634338063139	0.232636536055238
AGCAGCCCCGCCTTCTCGGC	experimental	RP11-452I5.2	ENSG00000266036.1_1	RP11-452I5.2-001	ENST00000585285.1_1	NC_000017.11:-:74749037	chr17	74749037	-	FANTOM CAT assignment	1375	1268	1172	1628	1976	841	10.128153826871399	8.826873398672832	8.02849729144647	11.558092612463115	9.228120252909306	8.54405367857534	filter met	0.27278338375549	0.537718652926071	0.0638709450387448	0.17604789532136303
GCCTTCTCGGCCGGCGAGCC	experimental	RP11-452I5.2	ENSG00000266036.1_1	RP11-452I5.2-001	ENST00000585285.1_1	NC_000017.11:-:74749037	chr17	74749037	-	FANTOM CAT assignment	4927	4227	743	5413	5457	2581	36.27292300786501	29.408999786909963	5.092243806339449	38.41345205885531	25.476520151936768	26.200411636676396	filter met	-0.7297399020745171	0.7625491179459379	0.31217405305233803	0.12608888208778
CTGATCTGATATATTCTGTG	experimental	RP11-649A18.5	ENSG00000265800.1_2	RP11-649A18.5-001	ENST00000584339.1_1	NC_000017.11:-:75141389	chr17	75141389	-	FANTOM CAT assignment	455	729	1255	0	995	590	3.356423070532964	5.077712829811794	8.59658363005692	0.007095207251358574	4.6490681699027165	5.997073306458463	filter not met	-5.22160779423775	1.8277552505557502	-0.382820125318954	0.21221597973654002
ATCTGTCTTAAAATGAAAAG	experimental	RP11-649A18.5	ENSG00000265800.1_2	RP11-649A18.5-001	ENST00000584339.1_1	NC_000017.11:-:75141389	chr17	75141389	-	FANTOM CAT assignment	543	243	1079	0	759	90	4.004153838530554	1.697208123937093	7.391966815654039	0.007095207251358574	3.5474817360703463	0.9234072265443656	filter not met	-3.85085960010141	1.8361352170444	0.49129193208374894	0.23934142371245898
ATCAGAAACTTAAAAAGGCC	experimental	RP11-649A18.5	ENSG00000265800.1_2	RP11-649A18.5-001	ENST00000584339.1_1	NC_000017.11:-:75141389	chr17	75141389	-	FANTOM CAT assignment	1121	1225	2061	2333	1365	893	8.258567291969268	8.52777524568392	14.113181086924655	16.56021372467091	6.376131646673808	9.071714950886404	filter met	1.16344943457441	0.4185492158932129	0.115519792546068	0.19078160118943102
GATCAGAAACTTAAAAAGGC	experimental	RP11-649A18.5	ENSG00000265800.1_2	RP11-649A18.5-001	ENST00000584339.1_1	NC_000017.11:-:75141389	chr17	75141389	-	FANTOM CAT assignment	675	1116	0	1153	1020	893	4.9757499905269365	7.769596206712018	0.0068444137181981855	8.187869168067794	4.7657616480629255	9.071714950886404	filter not met	-5.5034837720048095	1.77615439801701	-0.108637103966485	0.196476767923844
TCATCTGTCTTAAAATGAAA	experimental	RP11-649A18.5	ENSG00000265800.1_2	RP11-649A18.5-001	ENST00000584339.1_1	NC_000017.11:-:75141389	chr17	75141389	-	FANTOM CAT assignment	415	617	0	455	1063	478	3.0619999941704235	4.29866647784067	0.0068444137181981855	3.235414506619509	4.966474430498486	4.860572104557704	filter not met	-5.938891145326519	1.8473965547691797	-0.46596167638172603	0.22047604296085999
ATCAGATCAGAAACTTAAAA	experimental	RP11-649A18.5	ENSG00000265800.1_2	RP11-649A18.5-001	ENST00000584339.1_1	NC_000017.11:-:75141389	chr17	75141389	-	FANTOM CAT assignment	205	139	1587	0	840	209	1.5162788432670846	0.9738079399639056	10.868928984498718	0.007095207251358574	3.9255686053094223	2.1309397535639207	filter not met	-4.1895981840699	1.8239289959897802	-1.28472532707057	0.24024091831119102
CATCTGTCTTAAAATGAAAA	experimental	RP11-649A18.5	ENSG00000265800.1_2	RP11-649A18.5-001	ENST00000584339.1_1	NC_000017.11:-:75141389	chr17	75141389	-	FANTOM CAT assignment	1025	1016	746	1825	2276	925	7.551951908699168	7.0740191067378015	5.112777047494044	12.955848440980755	10.628441990831815	9.396429580000909	filter met	-0.14096080009863	0.688172657161889	-0.47918180158854606	0.179407059107834
TGCCTGAACCACGAGTGCAG	experimental	RP11-649A18.5	ENSG00000265800.1_2	RP11-649A18.5-001	ENST00000584339.1_1	NC_000017.11:-:75141389	chr17	75141389	-	FANTOM CAT assignment	1213	1329	496	1657	2080	1269	8.93574036760311	9.251175429657104	3.401673617944497	11.763853622752515	9.713565122055774	12.887111842981806	filter met	-0.667464295600287	0.668622906662926	-0.326287085704068	0.17537995284552402
CAAAACCACAAAAATTAGCC	experimental	RP11-649A18.5	ENSG00000265800.1_2	RP11-649A18.5-001	ENST00000584339.1_1	NC_000017.11:-:75141389	chr17	75141389	-	FANTOM CAT assignment	746	551	405	0	2010	304	5.498350951070447	3.8395855918576856	2.7788319695884627	0.007095207251358574	9.386823383207194	3.0949363087475987	filter not met	-6.04936529800192	1.79031026574453	-0.26575011460264997	0.22358456674587301
ACTCAGGAAGCTGAGGTGAG	experimental	RP11-649A18.5	ENSG00000265800.1_2	RP11-649A18.5-001	ENST00000584339.1_1	NC_000017.11:-:75141389	chr17	75141389	-	FANTOM CAT assignment	18	4	0	0	0	0	0.1398509612722068	0.034778854998710924	0.0068444137181981855	0.007095207251358574	0.0046677391264083505	0.010147332159828193	filter not met			5.7748110669408295	0.0501926072732853
TCAGATCTGTCCTAAAACCA	experimental	RP11-649A18.4	ENSG00000263786.1_2	RP11-649A18.4-001	ENST00000579554.1_1	NC_000017.11:-:75146681	chr17	75146681	-	FANTOM CAT assignment	1244	1424	4090	119	684	1114	9.16391825178408	9.911973674632614	28.00049652114877	0.8514248701630287	3.1974013015897205	11.314275358208434	filter not met	-0.14751739233763697	1.32982356152842	0.635018597464181	0.22710878233293202
CATGGACAGAGCCAGAAATT	experimental	RP11-649A18.4	ENSG00000263786.1_2	RP11-649A18.4-001	ENST00000579554.1_1	NC_000017.11:-:75146681	chr17	75146681	-	FANTOM CAT assignment	1583	856	882	1115	1473	703	11.65915382395661	5.961095746779053	6.043617313168997	7.9182512925161666	6.880247472325909	7.143721840519048	filter met	0.136033204640293	0.631092381258635	0.227151131912164	0.210059255300037
ACTTCTGAAGACCAAATTTC	experimental	RP11-649A18.4	ENSG00000263786.1_2	RP11-649A18.4-001	ENST00000579554.1_1	NC_000017.11:-:75146681	chr17	75146681	-	FANTOM CAT assignment	1335	1657	3915	419	2432	948	9.833730750508858	11.532668317572544	26.80272412046409	2.979987045570601	11.356609294551516	9.629818219676958	filter met	-0.0697660915131974	0.8573807577436461	-0.00230603627055171	0.17760475471535
CAAATTTCTGGCTCTGTCCA	experimental	RP11-649A18.4	ENSG00000263786.1_2	RP11-649A18.4-001	ENST00000579554.1_1	NC_000017.11:-:75146681	chr17	75146681	-	FANTOM CAT assignment	2042	1502	3912	1847	3801	1081	15.037658625216766	10.454523812612502	26.782190879309496	13.111943000510642	17.74674415860455	10.979413396934106	filter met	0.581250844889151	0.336543788468477	-0.18327472115847698	0.154759397364643
TTGATTTAAATCATGTCTTG	experimental	RP11-649A18.4	ENSG00000263786.1_2	RP11-649A18.4-001	ENST00000579554.1_1	NC_000017.11:-:75146681	chr17	75146681	-	FANTOM CAT assignment	1013	987	2364	737	1238	467	7.463624985790408	6.8723017477452775	16.187038443538707	5.236262951502627	5.783328777619946	4.748951450799595	filter met	0.9705555869502479	0.7073732591463829	0.423077401966459	0.198745585833712
TAGGGAGAAGGTGATATTCA	experimental	RP11-649A18.4	ENSG00000263786.1_2	RP11-649A18.4-001	ENST00000579554.1_1	NC_000017.11:-:75146681	chr17	75146681	-	FANTOM CAT assignment	878	1163	1405	0	1902	640	6.469947103066832	8.096517443699902	9.623245687786648	0.007095207251358574	8.88270755755509	6.504439914449872	filter not met	-5.54696860234974	1.7707235233175	-0.10001636813652198	0.20421329184638898
TCTTGATTTAAATCATGTCT	experimental	RP11-649A18.4	ENSG00000263786.1_2	RP11-649A18.4-001	ENST00000579554.1_1	NC_000017.11:-:75146681	chr17	75146681	-	FANTOM CAT assignment	948	483	756	825	1104	272	6.985187486701277	3.366593163875217	5.181221184676025	5.860641189622181	5.157851734681227	2.7702216796330967	filter not met	0.699865448303604	0.918731069392229	0.33493377531844204	0.21401099627507197
CTTGATTTAAATCATGTCTT	experimental	RP11-649A18.4	ENSG00000263786.1_2	RP11-649A18.4-001	ENST00000579554.1_1	NC_000017.11:-:75146681	chr17	75146681	-	FANTOM CAT assignment	1627	1717	464	2064	2355	1151	11.983019207955403	11.950014577557075	3.1826523789621555	14.651602974055452	10.997193381818073	11.689726648122079	filter met	-0.57617077886888	0.7771169237999649	0.0509083151634545	0.161983055412189
ATGCTAGAAACATAATAGAA	experimental	RP11-649A18.4	ENSG00000263786.1_2	RP11-649A18.4-001	ENST00000579554.1_1	NC_000017.11:-:75146681	chr17	75146681	-	FANTOM CAT assignment	712	1289	0	646	1162	947	5.248091336162288	8.972944589667417	0.0068444137181981855	4.590599091628996	5.428580604012913	9.619670887517128	filter not met	-6.07786240159004	1.7786615248574702	-0.10212670356477199	0.188747249774733
AATGCTAGAAACATAATAGA	experimental	RP11-649A18.4	ENSG00000263786.1_2	RP11-649A18.4-001	ENST00000579554.1_1	NC_000017.11:-:75146681	chr17	75146681	-	FANTOM CAT assignment	303	101	1	0	272	58	2.237615380355309	0.7094886419737029	0.013688827436396371	0.007095207251358574	1.2742927815094798	0.5986925974298635	filter not met	-7.9881764870298495	1.74864059071221	0.5143892217557561	0.23449248038973897
CGGGGCCACGCGCAAGATCG	experimental	RP11-649A18.12	ENSG00000263843.1_1	RP11-649A18.12-002	ENST00000585075.1_1	NC_000017.11:+:75271385	chr17	75271385	+	FANTOM CAT assignment	1317	999	2082	1384	2235	890	9.701240366145717	6.9557709997421835	14.25691377500682	9.826862043131623	10.437064686649073	9.041272954406919	filter met	0.44108537326849795	0.44181223500845	-0.267903777279912	0.179847688844865
CACGCGCAAGATCGAGGTGC	experimental	RP11-649A18.12	ENSG00000263843.1_1	RP11-649A18.12-002	ENST00000585075.1_1	NC_000017.11:+:75271385	chr17	75271385	+	FANTOM CAT assignment	134	186	84	0	58	177	0.9936778827235748	1.3007291769517886	0.5817751660468456	0.007095207251358574	0.27539660845809266	1.8062251244494183	filter not met	-4.6166877223055	1.90199487633631	0.6553213875704661	0.219436998918407
GGACACGGCCCAGGCGCACC	experimental	RP11-649A18.12	ENSG00000263843.1_1	RP11-649A18.12-002	ENST00000585075.1_1	NC_000017.11:+:75271385	chr17	75271385	+	FANTOM CAT assignment	1226	1611	965	136	2109	1240	9.031427867420936	11.212702851584401	6.611703651779447	0.9720433934361244	9.84892955672162	12.592839210346787	filter not met	-1.9813270742269702	1.02801136155842	-0.173563154361256	0.166794373606279
CGGACACGGCCCAGGCGCAC	experimental	RP11-649A18.12	ENSG00000263843.1_1	RP11-649A18.12-002	ENST00000585075.1_1	NC_000017.11:+:75271385	chr17	75271385	+	FANTOM CAT assignment	1454	1461	1035	3172	2026	770	10.709639402687417	10.169337201623073	7.090812612053321	22.513092608560747	9.461507209229726	7.823593095227537	filter met	0.709975723182218	0.7083630210774441	0.250618986114859	0.17556653526080299
CCCCTTCACCCGGTGCGCCT	experimental	RP11-649A18.12	ENSG00000263843.1_1	RP11-649A18.12-002	ENST00000585075.1_1	NC_000017.11:+:75271385	chr17	75271385	+	FANTOM CAT assignment	2519	2530	4408	2311	5554	2109	18.548653810840058	17.60505640034747	30.1770200835358	16.40411916514102	25.929290847198388	21.41087085723749	filter met	0.0732978897781105	0.340802061460033	-0.4108930626334129	0.13338929734508698
GGCCGTGTCCGGGCCCACGC	experimental	RP11-649A18.12	ENSG00000263843.1_1	RP11-649A18.12-002	ENST00000585075.1_1	NC_000017.11:+:75271385	chr17	75271385	+	FANTOM CAT assignment	1716	1502	1681	1643	2080	817	12.638110552862058	10.454523812612502	11.512303874009348	11.664520721233494	9.713565122055774	8.300517706739463	filter met	0.5234654059688341	0.4522730230167029	0.32959474276554807	0.16930066706960398
GCGCAAGATCGAGGTGCCGG	experimental	RP11-649A18.12	ENSG00000263843.1_1	RP11-649A18.12-002	ENST00000585075.1_1	NC_000017.11:+:75271385	chr17	75271385	+	FANTOM CAT assignment	1495	1261	2874	1616	2866	762	11.011423055959025	8.778183001674638	19.677689439819783	11.472950125446813	13.38240807541274	7.742414437948911	filter met	0.7176228930055079	0.3702467347941729	-0.0800618373286131	0.17927519195672303
GGTGCCGGCGGGTCCGGCGT	experimental	RP11-649A18.12	ENSG00000263843.1_1	RP11-649A18.12-002	ENST00000585075.1_1	NC_000017.11:+:75271385	chr17	75271385	+	FANTOM CAT assignment	1852	2181	4967	1263	3328	1256	13.639149012494695	15.177492321437445	34.00304735200858	8.968341965717238	15.5389035518134	12.755196524904036	filter met	0.467527493234321	0.579242336243037	0.00279966778347804	0.16139775875411802
AGGTGCCGGCGGGTCCGGCG	experimental	RP11-649A18.12	ENSG00000263843.1_1	RP11-649A18.12-002	ENST00000585075.1_1	NC_000017.11:+:75271385	chr17	75271385	+	FANTOM CAT assignment	1417	1506	2025	163	1462	985	10.437298057052066	10.482346896611473	13.866782193069522	1.163613989222806	6.828902341935416	10.0052695095906	filter met	-0.886154747805732	1.13333342725494	0.313389944972026	0.185800951868768
CGCAAGATCGAGGTGCCGGC	experimental	RP11-649A18.12	ENSG00000263843.1_1	RP11-649A18.12-002	ENST00000585075.1_1	NC_000017.11:+:75271385	chr17	75271385	+	FANTOM CAT assignment	1018	1973	2816	1008	1733	1033	7.500427870335723	13.730691953491073	19.280713444164288	7.159064116620799	8.09385964519208	10.492341453262352	filter met	0.506808837370498	0.69150396124229	0.11212880724854901	0.18182464617828897
TTTCCTCCTTTACTCCTCAC	experimental	RP11-16C1.1	ENSG00000265342.1_1	RP11-16C1.1-001	ENST00000578226.1_1	NC_000017.11:+:75394062	chr17	75394062	+	FANTOM CAT assignment	1557	1242	0	4526	2549	695	11.46777882432096	8.646023352679535	0.0068444137181981855	32.120003226900266	11.902734772341292	7.0625431832404235	filter not met	-5.50366565803442	1.8849631732221699	0.08966468436383698	0.17786608364525897
ACCAAATACGGTCCACTGAA	experimental	RP11-16C1.1	ENSG00000265342.1_1	RP11-16C1.1-001	ENST00000578226.1_1	NC_000017.11:+:75394062	chr17	75394062	+	FANTOM CAT assignment	1160	566	608	76	972	402	8.545629791422744	3.9439221568538185	4.168247954382694	0.5463309583546101	4.5417101699953255	4.089374860410762	filter not met	-1.3627221733305501	1.27755878396635	0.40908198926035394	0.221742621720959
AATACGGTCCACTGAAAGGA	experimental	RP11-16C1.1	ENSG00000265342.1_1	RP11-16C1.1-001	ENST00000578226.1_1	NC_000017.11:+:75394062	chr17	75394062	+	FANTOM CAT assignment	2431	1541	1674	1549	3634	857	17.900923042842468	10.725798881602447	11.46439297798196	10.997571239605787	16.96723172449435	8.70641099313259	filter met	0.0404379509165362	0.512980440695299	0.160015493408274	0.156423610275064
GTGCTGGAGAAGAGCCTGTG	experimental	RP11-16C1.1	ENSG00000265342.1_1	RP11-16C1.1-001	ENST00000578226.1_1	NC_000017.11:+:75394062	chr17	75394062	+	FANTOM CAT assignment	612	890	63	2522	862	591	4.512033645255936	6.1975919607702865	0.4380424779646838	17.90120789517768	4.028258866090407	6.00722063861829	filter not met	-0.660483307907939	1.2355324839636899	0.0771466091973244	0.20720581979257896
GGGTGAGGCCTTCCTTTCAG	experimental	RP11-16C1.1	ENSG00000265342.1_1	RP11-16C1.1-001	ENST00000578226.1_1	NC_000017.11:+:75394062	chr17	75394062	+	FANTOM CAT assignment	4336	5348	3593	4841	5443	3020	31.92282205460847	37.206419077620936	24.59882290320428	34.35499351107821	25.411171804167058	30.655090454840973	filter met	0.21407694918606895	0.252560656226264	0.277185435535159	0.11267959646144
CAGTGGACCGTATTTGGTGC	experimental	RP11-16C1.1	ENSG00000265342.1_1	RP11-16C1.1-001	ENST00000578226.1_1	NC_000017.11:+:75394062	chr17	75394062	+	FANTOM CAT assignment	661	752	0	1263	1475	612	4.872701913800047	5.2376955628058655	0.0068444137181981855	8.968341965717238	6.889582950578724	6.220314613974682	filter not met	-5.475914666641639	1.8057543553675202	-0.402249161102569	0.20295895275213
TCCTTTCAGTGGACCGTATT	experimental	RP11-16C1.1	ENSG00000265342.1_1	RP11-16C1.1-001	ENST00000578226.1_1	NC_000017.11:+:75394062	chr17	75394062	+	FANTOM CAT assignment	953	1095	1004	549	2033	755	7.021990371246597	7.6235250157174335	6.878635786789175	3.9023639882472154	9.494181383114583	7.671383112830113	filter met	-0.564916384133979	0.653959978601663	-0.250837073519129	0.190709324688208
CTCTTCTCCAGCACCAAATA	experimental	RP11-16C1.1	ENSG00000265342.1_1	RP11-16C1.1-001	ENST00000578226.1_1	NC_000017.11:+:75394062	chr17	75394062	+	FANTOM CAT assignment	1996	2643	1578	1775	4714	2184	14.699072087399845	18.391058523318332	10.807329261034932	12.601088078412824	22.008389981015373	22.171920769224602	filter met	-0.7657225889955641	0.329257819140145	-0.45384118154794895	0.14138955017143498
AGAGACAGGTGCCATCCCCA	experimental	RP11-16C1.1	ENSG00000265342.1_1	RP11-16C1.1-001	ENST00000578226.1_1	NC_000017.11:+:75394062	chr17	75394062	+	FANTOM CAT assignment	2066	1703	1470	31	814	622	15.214312471034287	11.852633783560682	10.068132579469527	0.22704663204347436	3.8042073880228062	6.3217879355729645	filter not met	-1.55424443905339	1.46039543724332	1.4291445731146002	0.20715042488576302
GAAAGGAAGGCCTCACCCTG	experimental	RP11-16C1.1	ENSG00000265342.1_1	RP11-16C1.1-001	ENST00000578226.1_1	NC_000017.11:+:75394062	chr17	75394062	+	FANTOM CAT assignment	1310	1383	0	1329	3561	749	9.64971632778227	9.626787063643183	0.0068444137181981855	9.4366256443069	16.626486768266542	7.610499119871144	filter not met	-6.72363841052988	1.89562741243538	-0.254303139525542	0.20324281274226003
CAGCACCTGCTGAATGTCCG	experimental	RP11-186B7.7	ENSG00000276384.1_1	RP11-186B7.7-001	ENST00000610459.1_1	NC_000017.11:-:7558244	chr17	7558244	-	annotation	1505	1534	3230	1313	2039	906	11.085028825049655	10.67710848460425	22.11430072349833	9.323102328285163	9.522187817873034	9.203630268964172	filter met	0.7738698631806641	0.5542340726004621	0.18970166516494502	0.169986379243239
GGTGGCCTCGGACATTCAGC	experimental	RP11-186B7.7	ENSG00000276384.1_1	RP11-186B7.7-001	ENST00000610459.1_1	NC_000017.11:-:7558244	chr17	7558244	-	annotation	1379	958	0	301	1760	753	10.157596134507653	6.670584388752753	0.0068444137181981855	2.142752589910289	8.219888601605103	7.651088448510459	filter not met	-6.79423940742284	1.79128287595851	0.0290775146634978	0.19140044257704802
GAATGTCCGAGGCCACCAAG	experimental	RP11-186B7.7	ENSG00000276384.1_1	RP11-186B7.7-001	ENST00000610459.1_1	NC_000017.11:-:7558244	chr17	7558244	-	annotation	656	314	46	340	1385	245	4.835899029254732	2.191067864918788	0.3216874447553147	2.4194656727132733	6.4694864292019725	2.496243711317736	filter not met	-2.04175564741819	1.4594585246138603	-0.334325935129672	0.22063892585019598
CTCGGACATTCAGCAGGTGC	experimental	RP11-186B7.7	ENSG00000276384.1_1	RP11-186B7.7-001	ENST00000610459.1_1	NC_000017.11:-:7558244	chr17	7558244	-	annotation	1962	2212	1813	4368	3626	1552	14.448812472491687	15.393121222429452	12.415766484811508	30.998960481185602	16.929889811483086	15.758806844213185	filter met	0.419737893285195	0.5316344753128329	-0.159117296295573	0.14746131577402
CATTCAGCAGGTGCTGGCAC	experimental	RP11-186B7.7	ENSG00000276384.1_1	RP11-186B7.7-001	ENST00000610459.1_1	NC_000017.11:-:7558244	chr17	7558244	-	annotation	890	1038	465	598	1524	823	6.558274025975593	7.227046068732129	3.1894967926803544	4.2500291435637845	7.118302167772733	8.361401699698431	filter met	-0.9132902533006879	0.750739986222658	-0.191512319233714	0.18890885945862398
GTCCGAGGCCACCAAGAGGA	experimental	RP11-186B7.7	ENSG00000276384.1_1	RP11-186B7.7-001	ENST00000610459.1_1	NC_000017.11:-:7558244	chr17	7558244	-	annotation	1510	2244	231	2747	2478	1241	11.121831709594977	15.615705894421204	1.5879039826219787	19.49762952673336	11.5713252943663	12.602986542506617	filter met	-0.962611809108056	0.966070738250103	0.0983672944277472	0.164177920060017
TCCGAGGCCACCAAGAGGAA	experimental	RP11-186B7.7	ENSG00000276384.1_1	RP11-186B7.7-001	ENST00000610459.1_1	NC_000017.11:-:7558244	chr17	7558244	-	annotation	609	901	1001	1	1133	433	4.489951914528746	6.2741054417674516	6.858102545634581	0.014190414502717148	5.293216169347068	4.403942157365437	filter not met	-4.08492379524553	1.6928989814232502	0.10778643833061699	0.218140328615793
GCAGGGGCCCTTCCTCTTGG	experimental	RP11-186B7.7	ENSG00000276384.1_1	RP11-186B7.7-001	ENST00000610459.1_1	NC_000017.11:-:7558244	chr17	7558244	-	annotation	1251	1789	1149	1773	2120	1886	9.215442290147523	12.45083008953851	7.871075775927912	12.586897663910108	9.900274687112109	19.148015785595806	filter met	-0.313143543462132	0.403596770232625	-0.39029607971478997	0.17019400739038001
GGAGCAGGGGCCCTTCCTCT	experimental	RP11-186B7.7	ENSG00000276384.1_1	RP11-186B7.7-001	ENST00000610459.1_1	NC_000017.11:-:7558244	chr17	7558244	-	annotation	135	79	0	0	40	32	1.0010384596326385	0.5564616799793748	0.0068444137181981855	0.007095207251358574	0.19137730418274235	0.3348619612743304	filter not met	-7.438137634156471	1.8811114496798402	1.5623223599446299	0.179342691352349
GCCCTTCCTCTTGGTGGCCT	experimental	RP11-186B7.7	ENSG00000276384.1_1	RP11-186B7.7-001	ENST00000610459.1_1	NC_000017.11:-:7558244	chr17	7558244	-	annotation	1032	1308	2955	1403	2276	1163	7.603475947062613	9.10510423866252	20.232086950993835	9.961670980907435	10.628441990831815	11.811494634040015	filter met	0.49781519602068397	0.541369642827489	-0.45703418205550106	0.172515347178997
CGAACAATACAAAGTGTGCT	experimental	AC113189.5	ENSG00000233223.2_1	['AC113189.5-003', 'AC113189.5-004']	['ENST00000572046.1_1', 'ENST00000573187.1_1']	NC_000017.11:-:7583548	chr17	7583548	-	FANTOM CAT assignment	1385	1979	3083	2059	2634	1901	10.201759595962033	13.772426579489524	21.1081719069232	14.61612693779866	12.299492598086006	19.300225767993226	filter met	0.344863162832253	0.49974431890950205	-0.405914176833803	0.154113388587091
CAACGCCACCTCGGAGACTC	experimental	AC113189.5	ENSG00000233223.2_1	['AC113189.5-003', 'AC113189.5-004']	['ENST00000572046.1_1', 'ENST00000573187.1_1']	NC_000017.11:-:7583548	chr17	7583548	-	FANTOM CAT assignment	2346	1876	1771	685	3413	498	17.275274005572072	13.05598216651608	12.128301108647182	4.867312174431982	15.935661377558107	5.0635187477542685	filter met	-0.0707998886523546	0.49612692078148296	0.7068167552335021	0.20297674050077497
TTGTTCGAAGTTGAGAGAGA	experimental	AC113189.5	ENSG00000233223.2_1	['AC113189.5-003', 'AC113189.5-004']	['ENST00000572046.1_1', 'ENST00000573187.1_1']	NC_000017.11:-:7583548	chr17	7583548	-	FANTOM CAT assignment	1874	2135	3182	820	3386	1278	13.801081704494095	14.857526855449304	21.78576886502482	5.825165153365388	15.809632421145082	12.97843783242026	filter met	-0.19012562272809502	0.61528811920948	-0.0289746978113688	0.159001467263404
AGAAGGAGCCGGAGTCTCCG	experimental	AC113189.5	ENSG00000233223.2_1	['AC113189.5-003', 'AC113189.5-004']	['ENST00000572046.1_1', 'ENST00000573187.1_1']	NC_000017.11:-:7583548	chr17	7583548	-	FANTOM CAT assignment	1335	1864	852	955	1118	1106	9.833730750508858	12.972512914519172	5.838284901623052	6.783018132298795	5.223200082450943	11.233096700929812	filter met	-0.128568611168394	0.6803855209078149	0.532719844822635	0.190137379265545
GAAGTTGAGAGAGAAGGAGC	experimental	AC113189.5	ENSG00000233223.2_1	['AC113189.5-003', 'AC113189.5-004']	['ENST00000572046.1_1', 'ENST00000573187.1_1']	NC_000017.11:-:7583548	chr17	7583548	-	FANTOM CAT assignment	323	90	0	1029	43	10	2.384826918536579	0.6329751609765388	0.0068444137181981855	7.30806346889933	0.2053805215619674	0.11162065375811013	filter not met	-0.43001721412212496	1.89677278924862	3.0994093978685298	0.21416127503220897
AGGAGCCGGAGTCTCCGAGG	experimental	AC113189.5	ENSG00000233223.2_1	['AC113189.5-003', 'AC113189.5-004']	['ENST00000572046.1_1', 'ENST00000573187.1_1']	NC_000017.11:-:7583548	chr17	7583548	-	FANTOM CAT assignment	1576	1573	7	922	615	224	11.607629785593168	10.948383553594198	0.054755309745585484	6.548876293003963	2.8753273018675443	2.2831497359613437	filter not met	-2.00372142478911	1.64870154990653	2.11063447119627	0.19631618936756
GCCCCCACCCAACGCCACCT	experimental	AC113189.5	ENSG00000233223.2_1	['AC113189.5-003', 'AC113189.5-004']	['ENST00000572046.1_1', 'ENST00000573187.1_1']	NC_000017.11:-:7583548	chr17	7583548	-	FANTOM CAT assignment	1685	1744	742	2229	2197	538	12.409932668681087	12.137820394550113	5.085399392621251	15.822312170529619	10.259690599845555	5.469412034147396	filter met	0.415354833824851	0.8715451946641821	0.6807963838290549	0.196406174541193
GGAGTCTCCGAGGTGGCGTT	experimental	AC113189.5	ENSG00000233223.2_1	['AC113189.5-003', 'AC113189.5-004']	['ENST00000572046.1_1', 'ENST00000573187.1_1']	NC_000017.11:-:7583548	chr17	7583548	-	FANTOM CAT assignment	947	1730	0	629	1247	510	6.977826909792213	12.040439600553722	0.0068444137181981855	4.4699805683559015	5.825338429757621	5.185286733672207	filter not met	-5.828740389687309	1.83807155033728	0.7093820499385219	0.210048452773311
TGTGCTAGGAGAAGACAAGA	experimental	AC113189.5	ENSG00000233223.2_1	['AC113189.5-003', 'AC113189.5-004']	['ENST00000572046.1_1', 'ENST00000573187.1_1']	NC_000017.11:-:7583548	chr17	7583548	-	FANTOM CAT assignment	313	312	466	48	326	75	2.3112211494459443	2.1771563229193043	3.1963412063985523	0.34766515531657005	1.5263506943355305	0.7711972441469427	filter not met	0.11468936527936502	1.42720729140331	1.019023063043	0.241034460205471
AAGACAAGATGGCGCCCAGC	experimental	AC113189.5	ENSG00000233223.2_1	['AC113189.5-003', 'AC113189.5-004']	['ENST00000572046.1_1', 'ENST00000573187.1_1']	NC_000017.11:-:7583548	chr17	7583548	-	FANTOM CAT assignment	1822	2067	466	1603	2779	1510	13.41833170522279	14.384534427466836	3.1963412063985523	11.380712431179152	12.976314771415215	15.332618893500399	filter met	-1.07060089131768	0.672806913932588	-0.0488463524223063	0.151865841586211
CTTGATCGGCGACTAAGTGA	experimental	AC113189.5	ENSG00000233223.2_1	['AC113189.5-001', 'AC113189.5-002']	['ENST00000417897.1_1', 'ENST00000415124.1_1']	NC_000017.11:-:7584085	chr17	7584085	-	FANTOM CAT assignment	2098	2065	1176	1572	715	350	15.449850932124322	14.370622885467355	8.055874946319264	11.160761006387037	3.3421012145083786	3.561713588099696	filter met	1.61562241230093	0.658928364173567	2.0873333990801104	0.17889792704318502
CGTCACTTAGTCGCCGATCA	experimental	AC113189.5	ENSG00000233223.2_1	['AC113189.5-001', 'AC113189.5-002']	['ENST00000417897.1_1', 'ENST00000415124.1_1']	NC_000017.11:-:7584085	chr17	7584085	-	FANTOM CAT assignment	3707	3673	542	6549	7379	1361	27.29301917880752	25.555502653052784	3.7165166489816137	46.47360749639865	34.447914752893624	13.820666401686001	filter met	-0.5760874542010821	1.03971042709724	0.24788985790212098	0.237700042694452
AGGCTTGGACTAAGGGCCCA	experimental	AC113189.5	ENSG00000233223.2_1	['AC113189.5-001', 'AC113189.5-002']	['ENST00000417897.1_1', 'ENST00000415124.1_1']	NC_000017.11:-:7584085	chr17	7584085	-	FANTOM CAT assignment	1275	1526	1542	3710	1152	414	9.392096135965048	10.621462316606317	10.560930367179797	26.33031410979166	5.3819032127488295	4.2111428463287	filter met	1.9645301926437602	0.6582070797679821	1.0399773215966999	0.197569706265564
CTTAGTCGCCGATCAAGGCT	experimental	AC113189.5	ENSG00000233223.2_1	['AC113189.5-001', 'AC113189.5-002']	['ENST00000417897.1_1', 'ENST00000415124.1_1']	NC_000017.11:-:7584085	chr17	7584085	-	FANTOM CAT assignment	2374	2269	4245	2640	4421	1484	17.48137015902585	15.789600169414756	29.061380647469488	18.73844235083799	20.640742416977726	15.068788257344869	filter met	0.5599155994187309	0.284412983764166	-0.11476574637357598	0.146535129907965
CCGATCAAGGCTTGGACTAA	experimental	AC113189.5	ENSG00000233223.2_1	['AC113189.5-001', 'AC113189.5-002']	['ENST00000417897.1_1', 'ENST00000415124.1_1']	NC_000017.11:-:7584085	chr17	7584085	-	FANTOM CAT assignment	1360	1143	3096	37	1618	997	10.017745173235447	7.957402023705058	21.197149285259773	0.2696178755516258	7.55706964565512	10.127037495508537	filter not met	-1.72298129236862	1.34096892408774	0.0038339179509811203	0.196109187344807
GCCGATCAAGGCTTGGACTA	experimental	AC113189.5	ENSG00000233223.2_1	['AC113189.5-001', 'AC113189.5-002']	['ENST00000417897.1_1', 'ENST00000415124.1_1']	NC_000017.11:-:7584085	chr17	7584085	-	FANTOM CAT assignment	875	698	0	1228	2300	333	6.447865372339639	4.862083928819787	0.0068444137181981855	8.720009711919685	10.740467729865612	3.3892089413826163	filter not met	-5.40290055292343	1.83021892321428	-0.143175815024987	0.223365899658737
CCCTTAGTCCAAGCCTTGAT	experimental	AC113189.5	ENSG00000233223.2_1	['AC113189.5-001', 'AC113189.5-002']	['ENST00000417897.1_1', 'ENST00000415124.1_1']	NC_000017.11:-:7584085	chr17	7584085	-	FANTOM CAT assignment	1927	1753	323	621	639	303	14.19119228067446	12.200422333547792	2.217590044696212	4.413218910345032	2.987353040901344	3.0847889765877707	filter met	0.198819896365645	1.1068703274415401	2.09363690385996	0.18695049560864602
AAGTCCTACTCGAGTGACCG	experimental	AC113189.5	ENSG00000233223.2_1	['AC113189.5-001', 'AC113189.5-002']	['ENST00000417897.1_1', 'ENST00000415124.1_1']	NC_000017.11:-:7584085	chr17	7584085	-	FANTOM CAT assignment	3123	3500	2477	1724	5159	2064	22.99444226391443	24.35215427009739	16.9604571936951	12.239232508593538	24.08553389226709	20.95424091004522	filter met	-0.485404585409044	0.31670092583242304	0.0468492621811901	0.13238972909684
AGTCCTACTCGAGTGACCGT	experimental	AC113189.5	ENSG00000233223.2_1	['AC113189.5-001', 'AC113189.5-002']	['ENST00000417897.1_1', 'ENST00000415124.1_1']	NC_000017.11:-:7584085	chr17	7584085	-	FANTOM CAT assignment	1202	1440	4235	506	1355	728	8.85477402160341	10.023266010628488	28.992936510287514	3.5972700764387966	6.329454255409722	7.397405144514753	filter met	0.734724862411914	0.918061020093336	0.43460281277449897	0.18272564755910697
GAAGTGACTTCCGTCCAGCT	experimental	AC113189.5	ENSG00000233223.2_1	['AC113189.5-001', 'AC113189.5-002']	['ENST00000417897.1_1', 'ENST00000415124.1_1']	NC_000017.11:-:7584085	chr17	7584085	-	FANTOM CAT assignment	878	1095	0	238	1324	389	6.469947103066832	7.6235250157174335	0.0068444137181981855	1.6957545330746988	6.184754342491064	3.957459542332996	filter not met	-6.43917617123345	1.85247921956466	0.47502224086094497	0.21539786168756697
GGAACGCGGAACCTTCGAGC	experimental	RP11-552F3.10	ENSG00000267342.1_1	RP11-552F3.10-001	ENST00000587267.1_1	NC_000017.11:+:75897097	chr17	75897097	+	FANTOM CAT assignment	914	873	515	6	1323	570	6.734927871793119	6.079343853774669	3.531717478590263	0.04966645075951	6.180086603364654	5.794126663261897	filter not met	-3.74385729001661	1.5371402588886898	0.0698422549391674	0.19786168372571397
TCGACGAGCGACCGCCGCAG	experimental	RP11-552F3.10	ENSG00000267342.1_1	RP11-552F3.10-001	ENST00000587267.1_1	NC_000017.11:+:75897097	chr17	75897097	+	FANTOM CAT assignment	399	656	688	1238	206	648	2.9442307636254066	4.5699415468306155	4.7158010518385485	8.790961784433271	0.9662219991665284	6.585618571728497	filter not met	1.50854175826039	0.9699884090314971	0.503888735582725	0.24137771684911102
GCGGAACCTTCGAGCGGGCC	experimental	RP11-552F3.10	ENSG00000267342.1_1	RP11-552F3.10-001	ENST00000587267.1_1	NC_000017.11:+:75897097	chr17	75897097	+	FANTOM CAT assignment	1232	1126	623	2983	1057	737	9.075591328875316	7.839153916709441	4.270914160155669	21.17209843805398	4.9384679957400355	7.488731133953206	filter met	0.801233795156292	0.717529461875219	0.446543116286231	0.206027245428994
TAGGCCACCCCTGCCCACCT	experimental	RP11-552F3.10	ENSG00000267342.1_1	RP11-552F3.10-001	ENST00000587267.1_1	NC_000017.11:+:75897097	chr17	75897097	+	FANTOM CAT assignment	1944	1879	3035	693	1134	661	14.316322088128539	13.076849479515307	20.77964004844969	4.924073832442849	5.2978839084734775	6.717533889806265	filter met	0.919012923405817	0.838698992376051	1.17298125951823	0.18147248090632997
CTCGACGAGCGACCGCCGCA	experimental	RP11-552F3.10	ENSG00000267342.1_1	RP11-552F3.10-001	ENST00000587267.1_1	NC_000017.11:+:75897097	chr17	75897097	+	FANTOM CAT assignment	2158	1272	141	773	2340	947	15.891485546668134	8.8546964826718	0.971906747984142	5.491690412551535	10.927177294921947	9.619670887517128	filter not met	-1.99683337907875	1.00453291750947	0.186678235278903	0.18195479569335798
CCTCGACGAGCGACCGCCGC	experimental	RP11-552F3.10	ENSG00000267342.1_1	RP11-552F3.10-001	ENST00000587267.1_1	NC_000017.11:+:75897097	chr17	75897097	+	FANTOM CAT assignment	1545	1696	1055	363	2782	1243	11.379451901412196	11.803943386562484	7.227700886417283	2.5826554394945203	12.99031798879444	12.623281206826274	filter met	-1.41242973242189	0.703441075568268	-0.17151100642344003	0.159394380851887
GGTGGCCTAGGCCCCTGCGG	experimental	RP11-552F3.10	ENSG00000267342.1_1	RP11-552F3.10-001	ENST00000587267.1_1	NC_000017.11:+:75897097	chr17	75897097	+	FANTOM CAT assignment	1214	703	0	481	518	166	8.943100944512171	4.896862783818499	0.0068444137181981855	3.419889895154832	2.4225566066059336	1.6946044706913082	filter not met	-4.77086128661192	1.88899804154579	1.68903912306804	0.21719155668245896
CCTCGGCCTGGCCCGCTCGA	experimental	RP11-552F3.10	ENSG00000267342.1_1	RP11-552F3.10-001	ENST00000587267.1_1	NC_000017.11:+:75897097	chr17	75897097	+	FANTOM CAT assignment	2259	2202	2	3053	2687	1608	16.634903814483547	15.323563512432035	0.020533241154594557	21.668762945649082	12.546882771785647	16.327057445163565	filter not met	-4.39802306454905	1.51912650536836	0.131492679510358	0.16080150130645401
TCGAGCGGGCCAGGCCGAGG	experimental	RP11-552F3.10	ENSG00000267342.1_1	RP11-552F3.10-001	ENST00000587267.1_1	NC_000017.11:+:75897097	chr17	75897097	+	FANTOM CAT assignment	6367	10463	40225	35812	29327	18242	46.872153756916475	72.78518774130221	275.32338622824017	254.10065729290454	136.8954530993041	185.11778059174569	filter met	0.8879236319917541	0.322969288033073	-1.47373163637636	0.11975488520173101
AGCGACCGCCGCAGGGGCCT	experimental	RP11-552F3.10	ENSG00000267342.1_1	RP11-552F3.10-001	ENST00000587267.1_1	NC_000017.11:+:75897097	chr17	75897097	+	FANTOM CAT assignment	2512	2213	3130	3124	3973	1293	18.497129772476622	15.400076993429195	21.42985935167852	22.172522660495535	18.54959528834679	13.130647814817682	filter met	0.637108448360499	0.35941251178580297	0.0844960310908213	0.146346121770649
AATACAAAATTGAAAATGTG	experimental	RP11-552F3.13	ENSG00000267615.1_1	RP11-552F3.13-001	ENST00000587348.1_1	NC_000017.11:+:75943832	chr17	75943832	+	annotation	232	195	0	0	376	186	1.7150144198117996	1.363331115949468	0.0068444137181981855	0.007095207251358574	1.759737650655948	1.897551113887872	filter not met	-10.3160691104405	1.89279917830302	-0.283747126211546	0.24155377212768397
GAGGTTTAATAGAAATGTGT	experimental	RP11-552F3.13	ENSG00000267615.1_1	RP11-552F3.13-001	ENST00000587348.1_1	NC_000017.11:+:75943832	chr17	75943832	+	annotation	715	608	0	793	2516	640	5.270173066889479	4.2360645388429905	0.0068444137181981855	5.633594557578705	11.748699381169818	6.504439914449872	filter not met	-6.20635704586182	1.7965310119735602	-0.918674374335451	0.200489654461312
AAGTAGAACTCCAAACACTT	experimental	RP11-552F3.13	ENSG00000267615.1_1	RP11-552F3.13-001	ENST00000587348.1_1	NC_000017.11:+:75943832	chr17	75943832	+	annotation	1171	1266	0	1413	1313	778	8.62659613742244	8.812961856673349	0.0068444137181981855	10.03262305342102	6.133409212100573	7.904771752506162	filter not met	-5.4365723947365705	1.7819008518220298	0.298278321526924	0.188700579036545
AATGTGTTGGCTATTTGCAA	experimental	RP11-552F3.13	ENSG00000267615.1_1	RP11-552F3.13-001	ENST00000587348.1_1	NC_000017.11:+:75943832	chr17	75943832	+	annotation	2909	3224	4351	1669	5172	2563	21.419278805374837	22.432361474168548	29.7868885015985	11.848996109768816	24.146214500910396	26.017759657799488	filter met	-0.259982702050502	0.511597251616799	-0.22061034829520001	0.12418207863004402
ACAGCATCTGGCCCAGAGTG	experimental	RP11-552F3.13	ENSG00000267615.1_1	RP11-552F3.13-001	ENST00000587348.1_1	NC_000017.11:+:75943832	chr17	75943832	+	annotation	1022	1027	2258	25	1421	741	7.5298701779719766	7.150532587734967	15.4615305894097	0.1844753885353229	6.637525037752674	7.529320462592519	filter not met	-1.9223553746636701	1.3910165463712099	0.0273198324239545	0.191707967122657
AAAGTAGAACTCCAAACACT	experimental	RP11-552F3.13	ENSG00000267615.1_1	RP11-552F3.13-001	ENST00000587348.1_1	NC_000017.11:+:75943832	chr17	75943832	+	annotation	702	344	1045	834	841	288	5.1744855670716525	2.399740994911053	7.159256749235301	5.924498054884408	3.9302363444358313	2.932578994190348	filter not met	1.09687693353412	0.812835770924285	0.0322565828177381	0.229051932894557
CTCATTAATTCTCCTCACTC	experimental	RP11-552F3.13	ENSG00000267615.1_1	RP11-552F3.13-001	ENST00000587348.1_1	NC_000017.11:+:75943832	chr17	75943832	+	annotation	2677	2672	322	1040	4472	2245	19.711624962472094	18.592775882310857	2.2107456309780136	7.386110748664273	20.87879711242455	22.790908030974126	filter met	-2.27779720511686	0.633840375408083	-0.215101174839742	0.13423371493449002
TCATTAATTCTCCTCACTCT	experimental	RP11-552F3.13	ENSG00000267615.1_1	RP11-552F3.13-001	ENST00000587348.1_1	NC_000017.11:+:75943832	chr17	75943832	+	annotation	1155	1496	4418	3392	2128	1072	8.508826906877426	10.41278918661405	30.245464220717782	24.07403820385964	9.93761660012338	10.888087407495652	filter met	1.53176714812516	0.339357986168783	-0.17178368965397398	0.17237695613235998
TAGAACAAATTAGCTGGGCA	experimental	RP11-552F3.13	ENSG00000267615.1_1	RP11-552F3.13-001	ENST00000587348.1_1	NC_000017.11:+:75943832	chr17	75943832	+	annotation	1596	1010	194	539	1604	867	11.754841323774436	7.032284480739348	1.334660675048646	3.831411915733629	7.491721297885403	8.807884314730874	filter met	-1.6922970113122902	0.902419594553058	0.138542701960227	0.204826816317345
TCCTGAGTAGCTGGGACGAC	experimental	RP11-552F3.13	ENSG00000267615.1_1	RP11-552F3.13-001	ENST00000587348.1_1	NC_000017.11:+:75943832	chr17	75943832	+	annotation	423	531	0	1	626	268	3.1208846094429314	3.7004701718628414	0.0068444137181981855	0.014190414502717148	2.9266724322580355	2.729632350993784	filter not met	-9.68101227441083	1.6691739149861802	0.23818340039261	0.230728028033974
GAGGCCTTGAACGACAAGCA	experimental	RP11-449J21.3	ENSG00000279382.1_1	RP11-449J21.3-001	ENST00000622927.1_1	NC_000017.11:+:76090308	chr17	76090308	+	annotation	872	958	260	2366	1471	682	6.42578364161245	6.670584388752753	1.786391980449726	16.79435556396574	6.870911994073093	6.9306278651626565	filter met	-0.17781528405974897	1.0081782939527701	-0.10332116917675599	0.19340469615218103
TGTCGTTCAAGGCCTCGGAC	experimental	RP11-449J21.3	ENSG00000279382.1_1	RP11-449J21.3-001	ENST00000622927.1_1	NC_000017.11:+:76090308	chr17	76090308	+	annotation	1004	1165	1212	1102	2063	1030	7.397379793608835	8.110428985699388	8.302273840174397	7.826013598248505	9.634213556906834	10.461899456782866	filter met	-0.16145434203625197	0.501640180947609	-0.40179483670394706	0.177424527731386
AGGCCTTGAACGACAAGCAC	experimental	RP11-449J21.3	ENSG00000279382.1_1	RP11-449J21.3-001	ENST00000622927.1_1	NC_000017.11:+:76090308	chr17	76090308	+	annotation	378	445	0	291	324	399	2.7896586485350734	3.1022738658850137	0.0068444137181981855	2.071800517396703	1.5170152160827135	4.058932863931279	filter not met	-5.4347056976492	1.8793123369078202	0.21705408182065197	0.239676457556232
CTGCGGTACTCACCGGCCAG	experimental	RP11-449J21.3	ENSG00000279382.1_1	RP11-449J21.3-001	ENST00000622927.1_1	NC_000017.11:+:76090308	chr17	76090308	+	annotation	2752	2011	3270	3065	4065	1403	20.263668230651863	13.995011251481275	22.388077272226266	21.753905432665388	18.97902728797635	14.246854352398785	filter met	0.579627019225089	0.324016743536989	0.0079414534164502	0.14173269429544597
CCTCGGACAGGTGCTTAACT	experimental	RP11-449J21.3	ENSG00000279382.1_1	RP11-449J21.3-001	ENST00000622927.1_1	NC_000017.11:+:76090308	chr17	76090308	+	annotation	759	581	1	1656	1261	301	5.594038450888274	4.048258721849951	0.013688827436396371	11.756758415501153	5.890686777527338	3.0644943122681143	filter not met	-3.55610714464838	1.72071483502513	0.13303123563084301	0.216825765184836
GACAAGCACGGGCCGCTGGC	experimental	RP11-449J21.3	ENSG00000279382.1_1	RP11-449J21.3-001	ENST00000622927.1_1	NC_000017.11:+:76090308	chr17	76090308	+	annotation	1266	1119	813	1030	1966	726	9.325850943783477	7.790463519711245	5.571352766613322	7.315158676150688	9.181442861645223	7.377110480195098	filter met	-0.21154354175163	0.6507351802415711	0.0231570000156695	0.18096066234768302
CGGCCCGTGCTTGTCGTTCA	experimental	RP11-449J21.3	ENSG00000279382.1_1	RP11-449J21.3-001	ENST00000622927.1_1	NC_000017.11:+:76090308	chr17	76090308	+	annotation	1170	1338	2432	3397	2378	1149	8.619235560513378	9.313777368654783	16.65245857637618	24.10951424011643	11.104551381725464	11.66943198380242	filter met	0.971222503566773	0.37112379420546293	-0.372979863733992	0.16966289689534303
GTGCTTGTCGTTCAAGGCCT	experimental	RP11-449J21.3	ENSG00000279382.1_1	RP11-449J21.3-001	ENST00000622927.1_1	NC_000017.11:+:76090308	chr17	76090308	+	annotation	2962	2447	939	1472	4066	1677	21.809389381555203	17.027727407368868	6.4337488951062936	10.451240281251176	18.983695027102762	17.027223364191705	filter met	-0.9778535320600259	0.48707414989863396	0.0738674839723189	0.13830889048760198
CCGAGTTAAGCACCTGTCCG	experimental	RP11-449J21.3	ENSG00000279382.1_1	RP11-449J21.3-001	ENST00000622927.1_1	NC_000017.11:+:76090308	chr17	76090308	+	annotation	1379	1612	1769	1073	1961	825	10.157596134507653	11.219658622584145	12.114612281210787	7.620252587959107	9.158104166013183	8.381696364018087	filter met	0.289152816614646	0.5224946255452899	0.257121012692251	0.17595438502996802
GAACGACAAGCACGGGCCGC	experimental	RP11-449J21.3	ENSG00000279382.1_1	RP11-449J21.3-001	ENST00000622927.1_1	NC_000017.11:+:76090308	chr17	76090308	+	annotation	839	1133	449	2225	980	660	6.1828846036133545	7.887844313707638	3.079986173189183	15.793931341524182	4.579052083006592	6.707386557646437	filter met	0.48778723726676204	0.8107542354065992	0.306790947132555	0.197769541982703
AGCACTACCCCACCCCCGAG	experimental	RP11-449J21.5	ENSG00000267128.1_1	RP11-449J21.5-001	ENST00000590137.1_1	NC_000017.11:+:76140547	chr17	76140547	+	FANTOM CAT assignment	3192	3388	8083	1616	4859	2070	23.50232207063981	23.573107918126265	55.33024049791413	11.472950125446813	22.685212154344587	21.015124903004192	filter met	0.3628961154054	0.626687605504708	0.0807699393537867	0.127111380831145
TGTGGTGCCTGCGAGGACCA	experimental	RP11-449J21.5	ENSG00000267128.1_1	RP11-449J21.5-001	ENST00000590137.1_1	NC_000017.11:+:76140547	chr17	76140547	+	FANTOM CAT assignment	771	993	30	94	2029	871	5.682365373797035	6.914036373743732	0.21217682526414366	0.6740446888790643	9.475510426608949	8.848473643370186	filter not met	-4.46468484986836	1.0368951431597702	-0.575184349891598	0.19092513706994396
GTACACACACTGTCCCCTCG	experimental	RP11-449J21.5	ENSG00000267128.1_1	RP11-449J21.5-001	ENST00000590137.1_1	NC_000017.11:+:76140547	chr17	76140547	+	FANTOM CAT assignment	761	914	985	548	1482	943	5.608759604706401	6.3645304647640994	6.74859192614341	3.8952687809958566	6.922257124463584	9.579081558877816	filter met	-0.512259804069803	0.772207761149478	-0.47422006795853994	0.192855153155846
TACACACACTGTCCCCTCGG	experimental	RP11-449J21.5	ENSG00000267128.1_1	RP11-449J21.5-001	ENST00000590137.1_1	NC_000017.11:+:76140547	chr17	76140547	+	FANTOM CAT assignment	3328	2822	1520	4267	6012	2160	24.50336053027245	19.636141532272188	10.410353265379436	30.282344548798385	28.06711536709341	21.928384797388727	filter met	-0.32727270111413503	0.60155277433922	-0.20506734462719395	0.12426876174486698
GGTGCCTGCGAGGACCACGG	experimental	RP11-449J21.5	ENSG00000267128.1_1	RP11-449J21.5-001	ENST00000590137.1_1	NC_000017.11:+:76140547	chr17	76140547	+	FANTOM CAT assignment	684	958	169	2351	934	575	5.041995182708509	6.670584388752753	1.1635503320936913	16.687927455195364	4.364336083191808	5.84486332406104	filter met	-0.0413174024919398	1.07762361960681	0.172422408875413	0.20413179370619897
CGAGGGGACAGTGTGTGTAC	experimental	RP11-449J21.5	ENSG00000267128.1_1	RP11-449J21.5-001	ENST00000590137.1_1	NC_000017.11:+:76140547	chr17	76140547	+	FANTOM CAT assignment	1139	966	723	17	1306	521	8.391057676332409	6.726230556750692	4.955355531975485	0.12771373052445428	6.1007350382157135	5.296907387430316	filter not met	-2.7031695619399905	1.43819190735643	0.376194487992021	0.19475064934913103
TGAGCACTACCCCACCCCCG	experimental	RP11-449J21.5	ENSG00000267128.1_1	RP11-449J21.5-001	ENST00000590137.1_1	NC_000017.11:+:76140547	chr17	76140547	+	FANTOM CAT assignment	130	87	201	0	138	39	0.9642355750873208	0.6121078479773122	1.3825715710760331	0.007095207251358574	0.6488157385707607	0.4058932863931277	filter not met	-3.4636346303628702	1.89048507922871	0.564257449369073	0.20134401751743303
CCGTACACACACTGTCCCCT	experimental	RP11-449J21.5	ENSG00000267128.1_1	RP11-449J21.5-001	ENST00000590137.1_1	NC_000017.11:+:76140547	chr17	76140547	+	FANTOM CAT assignment	4453	3904	6763	3035	7510	2176	32.78400955296891	27.16228575399323	46.29561438989252	21.54104921512463	35.059388578453124	22.090742111945982	filter met	0.33850916504068107	0.28213648514293393	0.0716396489653218	0.12971305830420699
CGTACACACACTGTCCCCTC	experimental	RP11-449J21.5	ENSG00000267128.1_1	RP11-449J21.5-001	ENST00000590137.1_1	NC_000017.11:+:76140547	chr17	76140547	+	FANTOM CAT assignment	2152	2194	3264	3968	3276	2176	15.847322085213749	15.267917344434096	22.347010789917075	28.160877580642172	15.296181117240165	22.090742111945982	filter met	0.604153811147462	0.279390651768514	-0.267646915924921	0.160006742857522
GAGCACTACCCCACCCCCGA	experimental	RP11-449J21.5	ENSG00000267128.1_1	RP11-449J21.5-001	ENST00000590137.1_1	NC_000017.11:+:76140547	chr17	76140547	+	FANTOM CAT assignment	1049	837	0	2594	1603	727	7.728605754516692	5.82893609778395	0.0068444137181981855	18.412062817275494	7.487053558758994	7.387257812354925	filter not met	-5.64473907979164	1.89670398786649	-0.173717616132492	0.195137862579589
CAGAACGAACGGATCCATAG	experimental	RP11-449J21.5	ENSG00000267128.1_1	RP11-449J21.5-003	ENST00000586627.1_1	NC_000017.11:+:76141483	chr17	76141483	+	FANTOM CAT assignment	1388	1770	1486	2221	2428	1193	10.223841326689223	12.318670440543409	10.177643198960698	15.765550512518749	11.337938338045886	12.115914598834864	filter met	0.267367920628538	0.439244097846267	-0.0902596732434291	0.164111082355779
AACGGATCCATAGCGGTTCC	experimental	RP11-449J21.5	ENSG00000267128.1_1	RP11-449J21.5-003	ENST00000586627.1_1	NC_000017.11:+:76141483	chr17	76141483	+	FANTOM CAT assignment	1266	1829	3005	939	2186	1219	9.325850943783477	12.729060929528195	20.574307636903747	6.669494816277058	10.208345469455061	12.379745234990395	filter met	0.215688891144331	0.689450580404071	-0.0725849782457039	0.165801518645871
TCGGAGAAGCGCGCGGCCTG	experimental	RP11-449J21.5	ENSG00000267128.1_1	RP11-449J21.5-003	ENST00000586627.1_1	NC_000017.11:+:76141483	chr17	76141483	+	FANTOM CAT assignment	1571	1051	1134	692	2221	808	11.57082690104785	7.317471091728778	7.7684095701549385	4.916978625191491	10.371716338879354	8.209191717301007	filter met	-0.42300182351739707	0.580161642983568	-0.0292199929575695	0.179191810255441
TGCGGCACCGGGAACCGCTA	experimental	RP11-449J21.5	ENSG00000267128.1_1	RP11-449J21.5-003	ENST00000586627.1_1	NC_000017.11:+:76141483	chr17	76141483	+	FANTOM CAT assignment	1568	1857	1506	1055	2902	1011	11.548745170320654	12.923822517520977	10.314531473324664	7.492538857434652	13.55044668396344	10.269100145746133	filter met	-0.26899615201094895	0.44287443029546997	0.0215625774952383	0.17503050481029
GCTGGGGTCGGAGAAGCGCG	experimental	RP11-449J21.5	ENSG00000267128.1_1	RP11-449J21.5-003	ENST00000586627.1_1	NC_000017.11:+:76141483	chr17	76141483	+	FANTOM CAT assignment	1175	2250	3278	3352	2422	1655	8.656038445058696	15.65744052041966	22.442832581971846	23.790229913805288	11.309931903287433	16.80398205667549	filter met	0.9009619302141469	0.346995224442951	-0.270846209970802	0.15965649477399402
ATAGCGGTTCCCGGTGCCGC	experimental	RP11-449J21.5	ENSG00000267128.1_1	RP11-449J21.5-003	ENST00000586627.1_1	NC_000017.11:+:76141483	chr17	76141483	+	FANTOM CAT assignment	2737	2600	5638	1884	3699	1818	20.15325957701591	18.091960370329424	38.59564895691956	13.374465668810911	17.270634767710895	18.45799719872749	filter met	0.5039469048510139	0.550892041070853	0.0705012209183088	0.14058327119031197
CGAGGGCCCCGCGCTGGGGT	experimental	RP11-449J21.5	ENSG00000267128.1_1	RP11-449J21.5-003	ENST00000586627.1_1	NC_000017.11:+:76141483	chr17	76141483	+	FANTOM CAT assignment	874	1167	1037	685	1473	769	6.440504795430577	8.124340527698871	7.104501439489717	4.867312174431982	6.880247472325909	7.81344576306771	filter met	-0.16284911401797503	0.700011723140182	-0.0470077069861851	0.18959287352187898
AGCGCGCGGCCTGCGGCACC	experimental	RP11-449J21.5	ENSG00000267128.1_1	RP11-449J21.5-003	ENST00000586627.1_1	NC_000017.11:+:76141483	chr17	76141483	+	FANTOM CAT assignment	1134	1301	2250	285	2066	1137	8.354254791787092	9.056413841664323	15.406775279664116	2.029229273888552	9.64821677428606	11.547663997884483	filter met	-0.760805120631238	0.956854385513255	-0.30638106880587396	0.17359531695177
CTATGGATCCGTTCGTTCTG	experimental	RP11-449J21.5	ENSG00000267128.1_1	RP11-449J21.5-003	ENST00000586627.1_1	NC_000017.11:+:76141483	chr17	76141483	+	FANTOM CAT assignment	548	655	3602	521	879	445	4.040956723075871	4.562985775830874	24.66042262666806	3.703698185209175	4.107610431239348	4.525710143283375	filter not met	1.3064044619627901	0.9134346740981221	-0.033205027808011	0.21587559832645603
TCTTGGTTCCCCAGAACGAA	experimental	RP11-449J21.5	ENSG00000267128.1_1	RP11-449J21.5-003	ENST00000586627.1_1	NC_000017.11:+:76141483	chr17	76141483	+	FANTOM CAT assignment	653	616	736	490	982	449	4.81381729852754	4.291710706840928	5.044332910312061	3.4837467604170587	4.588387561259408	4.566299471922687	filter not met	0.0286628501397612	0.9092797579068521	-0.0367093704452606	0.213651067531485
TCCAACTGAAGATGTAACTG	experimental	RP11-449J21.5	ENSG00000267128.1_1	['RP11-449J21.5-005', 'RP11-449J21.5-004']	['ENST00000592748.1_1', 'ENST00000586661.1_1']	NC_000017.11:+:76153625	chr17	76153625	+	FANTOM CAT assignment	1870	1391	5628	1028	2823	971	13.771639396857841	9.68243323164112	38.52720481973758	7.300968261647972	13.18169529297718	9.863206859353003	filter met	0.7138886526530859	0.646641049005964	-0.00836537967645779	0.162292320629637
TGAGGCCTGAATTATGGTAA	experimental	RP11-449J21.5	ENSG00000267128.1_1	['RP11-449J21.5-005', 'RP11-449J21.5-004']	['ENST00000592748.1_1', 'ENST00000586661.1_1']	NC_000017.11:+:76153625	chr17	76153625	+	FANTOM CAT assignment	520	576	1947	349	330	353	3.8348605696220917	4.013479866851241	13.332917923050065	2.4833225379755004	1.5450216508411638	3.5921555845791797	filter not met	1.4462342876506	1.20150993203137	0.7094442563877529	0.23691238392183497
GCCTCAGTTACATCTTCAGT	experimental	RP11-449J21.5	ENSG00000267128.1_1	['RP11-449J21.5-005', 'RP11-449J21.5-004']	['ENST00000592748.1_1', 'ENST00000586661.1_1']	NC_000017.11:+:76153625	chr17	76153625	+	FANTOM CAT assignment	1909	2259	2	5003	4129	2029	14.05870189631132	15.720042459417336	0.020533241154594557	35.50441708579829	19.277762592066484	20.59908428445123	filter not met	-4.608224399886179	1.82828205869661	-0.45026886132786	0.139131430247908
TGTAACTGAGGCCTGAATTA	experimental	RP11-449J21.5	ENSG00000267128.1_1	['RP11-449J21.5-005', 'RP11-449J21.5-004']	['ENST00000592748.1_1', 'ENST00000586661.1_1']	NC_000017.11:+:76153625	chr17	76153625	+	FANTOM CAT assignment	1009	1001	661	567	536	682	7.434182678154152	6.969682541741668	4.531001881447199	4.030077718771668	2.5065759108812844	6.9306278651626565	filter met	0.19131119046416503	1.01684846772526	0.76087462260821	0.23082525893961803
ATCTTCCTTTACCATAATTC	experimental	RP11-449J21.5	ENSG00000267128.1_1	['RP11-449J21.5-005', 'RP11-449J21.5-004']	['ENST00000592748.1_1', 'ENST00000586661.1_1']	NC_000017.11:+:76153625	chr17	76153625	+	FANTOM CAT assignment	2446	1806	3680	2004	3183	1360	18.01133169647843	12.569078196534125	25.19428689668752	14.225890538973939	14.862081378484184	13.810519069526169	filter met	0.55836733192247	0.4056366405976961	0.0453627340227313	0.15810932037460598
GAAGAATGTTGTTTCCAGTA	experimental	RP11-449J21.5	ENSG00000267128.1_1	['RP11-449J21.5-005', 'RP11-449J21.5-004']	['ENST00000592748.1_1', 'ENST00000586661.1_1']	NC_000017.11:+:76153625	chr17	76153625	+	FANTOM CAT assignment	1840	1538	2747	791	2683	888	13.550822089585932	10.704931568603222	18.808448897608613	5.6194041430759905	12.528211815280011	9.020978290087264	filter met	0.10840388298541401	0.589177040397005	0.15216751374381102	0.163983217052004
TCCAGTAAGGCTAGAAGAGA	experimental	RP11-449J21.5	ENSG00000267128.1_1	['RP11-449J21.5-005', 'RP11-449J21.5-004']	['ENST00000592748.1_1', 'ENST00000586661.1_1']	NC_000017.11:+:76153625	chr17	76153625	+	FANTOM CAT assignment	362	392	0	268	263	148	2.6718894179900565	2.7336180028986785	0.0068444137181981855	1.9086107506154562	1.2322831293718044	1.5119524918144007	filter not met	-4.655367292616	1.8890745515293201	0.9628944107299859	0.240895890573243
TAAGGCTAGAAGAGAAGGAA	experimental	RP11-449J21.5	ENSG00000267128.1_1	['RP11-449J21.5-005', 'RP11-449J21.5-004']	['ENST00000592748.1_1', 'ENST00000586661.1_1']	NC_000017.11:+:76153625	chr17	76153625	+	FANTOM CAT assignment	402	215	905	132	98	125	2.9663124943525974	1.5024465359443118	6.201038828687556	0.94366256443069	0.4621061735144267	1.2785638521383522	filter not met	1.81783993455878	1.4950141911616799	1.43836847146409	0.23071603065284502
GGTCAACATTACTGTAAAAG	experimental	RP11-449J21.5	ENSG00000267128.1_1	['RP11-449J21.5-005', 'RP11-449J21.5-004']	['ENST00000592748.1_1', 'ENST00000586661.1_1']	NC_000017.11:+:76153625	chr17	76153625	+	FANTOM CAT assignment	931	322	0	0	564	220	6.860057679247197	2.2467140329167257	0.0068444137181981855	0.007095207251358574	2.637272606420718	2.242560407322031	filter not met	-10.730954961241801	1.87861680086056	0.675567033560591	0.23778902781034197
GTAAAAGAGGACTCTCGGGC	experimental	RP11-449J21.5	ENSG00000267128.1_1	['RP11-449J21.5-005', 'RP11-449J21.5-004']	['ENST00000592748.1_1', 'ENST00000586661.1_1']	NC_000017.11:+:76153625	chr17	76153625	+	FANTOM CAT assignment	925	1125	931	1675	1302	670	6.815894217792818	7.832198145709699	6.37899358536071	11.891567353276965	6.0820640817100795	6.808859879244717	filter met	0.592279630141132	0.622005763169457	0.156032495222303	0.192134427607974
ACAGGTGGTTGTTGTTGATG	experimental	RP11-676J12.4	ENSG00000262228.2_2	RP11-676J12.4-001	ENST00000570809.1_1	NC_000017.11:-:765327	chr17	765327	-	FANTOM CAT assignment	1126	1103	1128	0	2645	835	8.29537017651458	7.679171183715371	7.7273430878457505	0.007095207251358574	12.350837728476494	8.483169685616371	filter not met	-6.0681808970997695	1.73395696416091	-0.38826440130939	0.18346590540184
TTGTTGATGAGGCATAATTT	experimental	RP11-676J12.4	ENSG00000262228.2_2	RP11-676J12.4-001	ENST00000570809.1_1	NC_000017.11:-:765327	chr17	765327	-	FANTOM CAT assignment	995	1602	0	3269	2360	1100	7.331134601427263	11.15010091258672	0.0068444137181981855	23.20132771194253	11.020532077450119	11.172212707970841	filter not met	-6.050892561505799	1.8946772393183602	-0.323249964897424	0.18405976966250698
ACAACCACCTGTCTGAGCTG	experimental	RP11-676J12.4	ENSG00000262228.2_2	RP11-676J12.4-001	ENST00000570809.1_1	NC_000017.11:-:765327	chr17	765327	-	FANTOM CAT assignment	29	286	0	521	73	83	0.22081730727190552	1.9963062769260072	0.0068444137181981855	3.703698185209175	0.3454126953542179	0.8523759014255682	filter not met	-2.81508748296493	1.88552355535961	0.277732097373793	0.21042367542537696
ATGGTCTGTATTCTGAGTAG	experimental	RP11-676J12.4	ENSG00000262228.2_2	RP11-676J12.4-001	ENST00000570809.1_1	NC_000017.11:-:765327	chr17	765327	-	FANTOM CAT assignment	807	901	1139	379	1151	766	5.9473461425233225	6.2741054417674516	7.80263163874593	2.6961787555162573	5.377235473622418	7.783003766588224	filter met	-0.340700750155761	0.956471736571203	-0.109614614009634	0.202167720989908
CCACCTGTCTGAGCTGAGGA	experimental	RP11-676J12.4	ENSG00000262228.2_2	RP11-676J12.4-001	ENST00000570809.1_1	NC_000017.11:-:765327	chr17	765327	-	FANTOM CAT assignment	1283	1530	1631	1564	901	1055	9.450980751237557	10.649285400605283	11.170083188099436	11.103999348376165	4.210300692020332	10.715582760778572	filter met	0.885353026234836	0.6596884872145501	0.550962550562077	0.211703980182533
CCTTCCTCAGCTCAGACAGG	experimental	RP11-676J12.4	ENSG00000262228.2_2	RP11-676J12.4-001	ENST00000570809.1_1	NC_000017.11:-:765327	chr17	765327	-	FANTOM CAT assignment	774	854	0	1201	1113	418	5.704447104524226	5.947184204779568	0.0068444137181981855	8.528439116133004	5.199861386818903	4.251732174968013	filter not met	-5.10715415909858	1.8353321077572	0.280604555785875	0.20911993987514702
ACTCCTTCCTCAGCTCAGAC	experimental	RP11-676J12.4	ENSG00000262228.2_2	RP11-676J12.4-001	ENST00000570809.1_1	NC_000017.11:-:765327	chr17	765327	-	FANTOM CAT assignment	2514	2674	3307	1664	4478	1861	18.511850926294745	18.606687424310344	22.641320579799594	11.813520073512025	20.906803547183003	18.894332481600095	filter met	-0.125290458140851	0.408796634195695	-0.126620193477288	0.135812284027808
ATTCTGACTTCTGTCACTGT	experimental	RP11-676J12.4	ENSG00000262228.2_2	RP11-676J12.4-001	ENST00000570809.1_1	NC_000017.11:-:765327	chr17	765327	-	FANTOM CAT assignment	948	1122	81	1136	1301	857	6.985187486701277	7.811330832710474	0.5612419248922511	8.067250644794697	6.077396342583673	8.70641099313259	filter not met	-1.62116258764182	1.14028928875043	-0.00471233275050638	0.19236924495094002
AGTCAGAATAGCAGCTGATC	experimental	RP11-676J12.4	ENSG00000262228.2_2	RP11-676J12.4-001	ENST00000570809.1_1	NC_000017.11:-:765327	chr17	765327	-	FANTOM CAT assignment	2220	2018	2481	1850	2778	1359	16.34784131503007	14.043701648479471	16.987834848567893	13.133228622264713	12.971647032288804	13.800371737366342	filter met	0.314679486481315	0.39329263301885603	0.153408104200656	0.155622431606921
ACTGTAGGTGAGTTCGTTCT	experimental	RP11-676J12.4	ENSG00000262228.2_2	RP11-676J12.4-001	ENST00000570809.1_1	NC_000017.11:-:765327	chr17	765327	-	FANTOM CAT assignment	1089	499	3396	0	2411	273	8.023028830879232	3.4778854998710917	23.250473400719233	0.007095207251358574	11.258586772896939	2.7803690117929247	filter not met	-5.00522927119893	1.9038542550273503	-0.12045799092320099	0.21193714420040302
ACCCAAATATTCCTCGACGT	experimental	RP11-666A8.7	ENSG00000267543.1_2	RP11-666A8.7-001	ENST00000590241.1_1	NC_000017.11:+:76549636	chr17	76549636	+	FANTOM CAT assignment	1488	1855	97	2733	1358	1373	10.959899017595577	12.909910975521493	0.670752544383422	19.398296625214336	6.3434574727889474	13.942434387603937	filter not met	-1.2273066827565902	1.02126539707122	0.31132987787726696	0.193320289609704
GTTTATCTGTTCCCACGTCG	experimental	RP11-666A8.7	ENSG00000267543.1_2	RP11-666A8.7-001	ENST00000590241.1_1	NC_000017.11:+:76549636	chr17	76549636	+	FANTOM CAT assignment	1839	1721	1701	3483	2827	1302	13.543461512676869	11.97783766155604	11.649192148373311	24.71970206373327	13.200366249482816	13.221973804256134	filter met	0.516602106050673	0.493324634729938	-0.0793784506873728	0.157057103740298
AACCCAAATATTCCTCGACG	experimental	RP11-666A8.7	ENSG00000267543.1_2	RP11-666A8.7-001	ENST00000590241.1_1	NC_000017.11:+:76549636	chr17	76549636	+	FANTOM CAT assignment	916	1457	0	994	1061	932	6.749649025611245	10.141514117624103	0.0068444137181981855	7.059731215101779	4.957138952245669	9.467460905119703	filter not met	-5.67217633620496	1.7752719999889401	0.244743553214071	0.189224349402746
TCCCACGTCGAGGAATATTT	experimental	RP11-666A8.7	ENSG00000267543.1_2	RP11-666A8.7-001	ENST00000590241.1_1	NC_000017.11:+:76549636	chr17	76549636	+	FANTOM CAT assignment	438	529	1153	524	1222	452	3.231293263078884	3.6865586298633577	7.898453430800705	3.7249838069632513	5.708644951597412	4.596741468402172	filter not met	0.238722620755935	0.808225151014248	-0.599109183417392	0.220151017176161
TATTACTAACAGCTCCAAAC	experimental	RP11-666A8.7	ENSG00000267543.1_2	RP11-666A8.7-001	ENST00000590241.1_1	NC_000017.11:+:76549636	chr17	76549636	+	FANTOM CAT assignment	279	517	612	320	340	405	2.060961534537785	3.6030893778664512	4.195625609255488	2.277561527686102	1.5916990421052477	4.119816856890247	filter not met	0.42773224712772295	1.24529215503332	0.0602666847596812	0.23494992582723004
GTGTGATGATGACATGTACA	experimental	RP11-666A8.7	ENSG00000267543.1_2	RP11-666A8.7-001	ENST00000590241.1_1	NC_000017.11:+:76549636	chr17	76549636	+	FANTOM CAT assignment	370	704	7	1136	1151	341	2.730774033262565	4.9038185548182405	0.054755309745585484	8.067250644794697	5.377235473622418	3.4703875986612416	filter not met	-2.6040562188447995	1.61223074160083	-0.268813144273005	0.236222191178758
ATGTCATCATCACACAGTAG	experimental	RP11-666A8.7	ENSG00000267543.1_2	RP11-666A8.7-001	ENST00000590241.1_1	NC_000017.11:+:76549636	chr17	76549636	+	FANTOM CAT assignment	1179	928	575	711	2704	819	8.68548075269495	6.461911258760488	3.9423823016821538	5.051787562967304	12.626234336934587	8.320812371059118	filter met	-1.04560982998789	0.687392290178594	-0.48085694658875705	0.17827167575893801
ACATGTCATCATCACACAGT	experimental	RP11-666A8.7	ENSG00000267543.1_2	RP11-666A8.7-001	ENST00000590241.1_1	NC_000017.11:+:76549636	chr17	76549636	+	FANTOM CAT assignment	1600	1445	3905	1672	2063	1510	11.784283631410695	10.058044865627199	26.734279983282107	11.870281731522892	9.634213556906834	15.332618893500399	filter met	0.7077521593700971	0.634117119760708	-0.185179167310327	0.190972693086153
AACCGACTGATAGTGACAGA	experimental	RP11-666A8.7	ENSG00000267543.1_2	RP11-666A8.7-001	ENST00000590241.1_1	NC_000017.11:+:76549636	chr17	76549636	+	FANTOM CAT assignment	426	555	2533	1	2047	374	3.1429663401701218	3.8674086758566544	17.343744361914197	0.014190414502717148	9.559529730884304	3.805249559935573	filter not met	-3.6779263796800006	1.5803722526505102	-0.823381281910332	0.23469492771674302
CATGTCATCATCACACAGTA	experimental	RP11-666A8.7	ENSG00000267543.1_2	RP11-666A8.7-001	ENST00000590241.1_1	NC_000017.11:+:76549636	chr17	76549636	+	FANTOM CAT assignment	558	836	0	898	1424	517	4.114562492166506	5.821980326784207	0.0068444137181981855	6.378591318971356	6.6515282551319	5.2563180587910034	filter not met	-5.637309983973019	1.82858019365096	-0.30175226365353497	0.217884133210446
CACATTGTCTGCAACCCAGG	experimental	RP11-666A8.12	ENSG00000272386.1_2	RP11-666A8.12-001	ENST00000607478.1_1	NC_000017.11:+:76550987	chr17	76550987	+	FANTOM CAT assignment	1203	1461	5990	1196	2492	896	8.862134598512474	10.169337201623073	41.004882585725326	8.492963079876214	11.636673642136016	9.102156947365891	filter met	1.01593347315978	0.631583134965079	-0.145397816776347	0.18392862434496302
TAGCACATTGTCTGCAACCC	experimental	RP11-666A8.12	ENSG00000272386.1_2	RP11-666A8.12-001	ENST00000607478.1_1	NC_000017.11:+:76550987	chr17	76550987	+	FANTOM CAT assignment	2553	2876	4152	2479	4653	2442	18.798913425748218	20.011753166258266	28.42485017167706	17.59611398336926	21.723657894304466	24.78993246646028	filter met	0.10252650625654901	0.3989608396822079	-0.28589989061671006	0.129392153092254
CAGCTAGAATCAGCAGAGCT	experimental	RP11-666A8.12	ENSG00000272386.1_2	RP11-666A8.12-001	ENST00000607478.1_1	NC_000017.11:+:76550987	chr17	76550987	+	FANTOM CAT assignment	1443	1615	1291	1397	1409	1157	10.62867305668772	11.240525935583367	8.842982523912054	9.919099737399284	6.581512168235773	11.750610641081048	filter met	0.246303119873072	0.544125474001806	0.286941111444942	0.191126950203203
ACTTTCCTCCAAGTCCTCCT	experimental	RP11-666A8.12	ENSG00000272386.1_2	RP11-666A8.12-001	ENST00000607478.1_1	NC_000017.11:+:76550987	chr17	76550987	+	FANTOM CAT assignment	2122	3462	64	3675	3530	2160	15.626504777941847	24.08783497210718	0.44488689168288204	26.08198185599411	16.481786855347885	21.928384797388727	filter not met	-2.3269051402241	1.14559801736539	0.00206505135579102	0.136862451565922
TGCAACCCAGGAGGACTTGG	experimental	RP11-666A8.12	ENSG00000272386.1_2	RP11-666A8.12-001	ENST00000607478.1_1	NC_000017.11:+:76550987	chr17	76550987	+	FANTOM CAT assignment	1058	1247	510	1455	2075	718	7.794850946698265	8.680802207678246	3.497495409999273	10.330621757978081	9.690226426423736	7.295931822916472	filter met	-0.329206310856569	0.8374183104361791	-0.0607565609191177	0.192546964979489
TCAGCTAGAATCAGCAGAGC	experimental	RP11-666A8.12	ENSG00000272386.1_2	RP11-666A8.12-001	ENST00000607478.1_1	NC_000017.11:+:76550987	chr17	76550987	+	FANTOM CAT assignment	526	676	288	116	434	313	3.8790240310764736	4.709056966825457	1.9780355645592755	0.8301392484089529	2.0304665199876326	3.1862622981860524	filter not met	-0.8373242358634441	1.3426692730955703	0.7233937291058951	0.227371951063882
GACTTTCCTCCAAGTCCTCC	experimental	RP11-666A8.12	ENSG00000272386.1_2	RP11-666A8.12-001	ENST00000607478.1_1	NC_000017.11:+:76550987	chr17	76550987	+	FANTOM CAT assignment	1679	1451	677	652	2531	1021	12.365769207226707	10.099779491625652	4.640512500938369	4.633170335137149	11.818715468065946	10.370573467344414	filter met	-1.10148165592291	0.573772423922367	-0.0131466598595194	0.164743430965071
AAGTGAGGTGACCTTTGCCA	experimental	RP11-666A8.12	ENSG00000272386.1_2	RP11-666A8.12-001	ENST00000607478.1_1	NC_000017.11:+:76550987	chr17	76550987	+	FANTOM CAT assignment	992	1703	1528	1163	2036	1094	7.309052870700072	11.852633783560682	10.465108575125026	8.25882124058138	9.50818460049381	11.111328715011869	filter met	0.010780370303699	0.508719141970731	-0.170543497059187	0.18089677511680896
TCATCGTGGCACCTTCCTGG	experimental	RP11-666A8.12	ENSG00000272386.1_2	RP11-666A8.12-001	ENST00000607478.1_1	NC_000017.11:+:76550987	chr17	76550987	+	FANTOM CAT assignment	3276	2724	3621	445	3485	2060	24.120610531001144	18.95447597429745	24.790466487313825	3.1644624341059235	16.27173859465951	20.913651581405908	filter met	-0.902549478041226	0.8793235799951551	0.18722090696030802	0.16113667939224602
TAATCCACCTGCCACCAGGA	experimental	RP11-666A8.12	ENSG00000272386.1_2	RP11-666A8.12-001	ENST00000607478.1_1	NC_000017.11:+:76550987	chr17	76550987	+	FANTOM CAT assignment	1985	1954	3898	3286	3370	1354	14.618105741400145	13.598532304495972	26.686369087254718	23.32194623521563	15.734948595122551	13.749635076567204	filter met	0.917906334974292	0.281997910915899	-0.0887049835813751	0.14973669740223097
GCACTTTGGGAGGCTGAAGT	experimental	RP11-666A8.8	ENSG00000267546.2_2	RP11-666A8.8-004	ENST00000607136.1_1	NC_000017.11:-:76552930	chr17	76552930	-	annotation	379	315	0	0	261	263	2.7970192254441364	2.1980236359185303	0.0068444137181981855	0.007095207251358574	1.2229476511189876	2.678895690194643	filter not met	-10.320474836413199	1.89059966691701	0.42897030456169605	0.241676923557423
TGAAGTGGGTGGGTTACCTG	experimental	RP11-666A8.8	ENSG00000267546.2_2	RP11-666A8.8-004	ENST00000607136.1_1	NC_000017.11:-:76552930	chr17	76552930	-	annotation	1826	2073	709	598	3375	861	13.447774012859044	14.42626905346529	4.8595337399207095	4.2500291435637845	15.758287290754593	8.747000321771901	filter met	-1.2155915731772	0.5933964098573891	0.21602923325136397	0.189548127763067
TTTGGGAGGCTGAAGTGGGT	experimental	RP11-666A8.8	ENSG00000267546.2_2	RP11-666A8.8-004	ENST00000607136.1_1	NC_000017.11:-:76552930	chr17	76552930	-	annotation	1346	1043	995	725	2453	1026	9.914697096508556	7.261824923730841	6.817036063325392	5.151120464486324	11.454631816206092	10.421310128143556	filter met	-0.727798346724619	0.541600852972899	-0.390766377074806	0.17653848657002397
TGGGTGGGTTACCTGAGGTC	experimental	RP11-666A8.8	ENSG00000267546.2_2	RP11-666A8.8-004	ENST00000607136.1_1	NC_000017.11:-:76552930	chr17	76552930	-	annotation	262	363	0	0	171	104	1.9358317270837049	2.5319006439061558	0.0068444137181981855	0.007095207251358574	0.8028511297422363	1.0654698767819604	filter not met	-9.330187033873731	1.89995760293942	1.23839646480861	0.24121535973685604
CAAAAATTAGCTGGGTGTGA	experimental	RP11-666A8.8	ENSG00000267546.2_2	RP11-666A8.8-004	ENST00000607136.1_1	NC_000017.11:-:76552930	chr17	76552930	-	annotation	2222	2279	2453	3661	3692	1856	16.362562468848196	15.859157879412177	16.796191264458347	25.98264895447509	17.23796059382604	18.84359582080096	filter met	0.368319352558781	0.344281938523498	-0.188819209849542	0.14202571179896897
CTTTGGGAGGCTGAAGTGGG	experimental	RP11-666A8.8	ENSG00000267546.2_2	RP11-666A8.8-004	ENST00000607136.1_1	NC_000017.11:-:76552930	chr17	76552930	-	annotation	532	1131	0	0	687	487	3.923187492530855	7.873932771708152	0.0068444137181981855	0.007095207251358574	3.2114045189689446	4.951898093996158	filter not met	-11.4494811168615	1.8197496271299198	0.45273770588643797	0.21215360898457397
AGAGTTTCACCATTCTGGCC	experimental	RP11-666A8.8	ENSG00000267546.2_2	RP11-666A8.8-004	ENST00000607136.1_1	NC_000017.11:-:76552930	chr17	76552930	-	annotation	2153	1750	3653	1889	2419	1164	15.854682662122814	12.179555020548566	25.00948772629616	13.409941705067704	11.295928685908208	11.821641966199847	filter met	0.820707655682143	0.47037123320729907	0.240688088072386	0.166821200068954
CGAGACCAGCCTGGCCAGAA	experimental	RP11-666A8.8	ENSG00000267546.2_2	RP11-666A8.8-004	ENST00000607136.1_1	NC_000017.11:-:76552930	chr17	76552930	-	annotation	452	865	16	1246	583	461	3.334341339805773	6.023697685776732	0.11635503320936914	8.847723442444137	2.7259596498224763	4.688067457840625	filter not met	-1.68374367007491	1.46439263467867	0.29940505587597804	0.217307754834251
GAGAATCACATGAATCCAGG	experimental	RP11-666A8.8	ENSG00000267546.2_2	RP11-666A8.8-004	ENST00000607136.1_1	NC_000017.11:-:76552930	chr17	76552930	-	annotation	1162	1206	2873	537	1033	880	8.56035094524087	8.395615596688819	19.670845026101578	3.8172215012309123	4.826442256706233	8.939799632808636	filter met	0.5562181480101589	0.971212208271291	0.34154274742506296	0.20764639595886603
TTTCACCATTCTGGCCAGGC	experimental	RP11-666A8.8	ENSG00000267546.2_2	RP11-666A8.8-004	ENST00000607136.1_1	NC_000017.11:-:76552930	chr17	76552930	-	annotation	611	771	1	979	1343	536	4.5046730683468725	5.369855211800966	0.013688827436396371	6.953303106331401	6.273441385892824	5.44911736982774	filter not met	-4.37852730332016	1.6927383850893403	-0.278152504506456	0.209798953034968
TGGAGCTGGGGGTAAGATGG	experimental	RP11-666A8.8	ENSG00000267546.2_2	['RP11-666A8.8-001', 'RP11-666A8.8-002']	['ENST00000589963.1_1', 'ENST00000591967.1_1']	NC_000017.11:-:76557649	chr17	76557649	-	FANTOM CAT assignment	0	0	0	0	0	0	0.007360576909063517	0.006955770999742185	0.0068444137181981855	0.007095207251358574	0.0046677391264083505	0.010147332159828193	filter not met
GGACCCTCCACTGCCCCTGG	experimental	RP11-666A8.8	ENSG00000267546.2_2	['RP11-666A8.8-001', 'RP11-666A8.8-002']	['ENST00000589963.1_1', 'ENST00000591967.1_1']	NC_000017.11:-:76557649	chr17	76557649	-	FANTOM CAT assignment	2441	2280	2485	4454	4417	1587	17.97452881193311	15.866113650411926	17.015212503440686	31.609148304802442	20.622071460472085	16.11396346980717	filter met	0.502561428899869	0.48341573550413103	-0.13837952969550302	0.140745197044426
AAGATGGTGGCCGCCACCAG	experimental	RP11-666A8.8	ENSG00000267546.2_2	['RP11-666A8.8-001', 'RP11-666A8.8-002']	['ENST00000589963.1_1', 'ENST00000591967.1_1']	NC_000017.11:-:76557649	chr17	76557649	-	FANTOM CAT assignment	1326	1235	56	1903	1442	574	9.767485558327282	8.59733295568134	0.3901315819372965	13.509274606586725	6.73554755940725	5.83471599190121	filter not met	-1.29882207153122	1.31266028470484	0.5209325093657621	0.185818694071654
CCCTCCACTGCCCCTGGTGG	experimental	RP11-666A8.8	ENSG00000267546.2_2	['RP11-666A8.8-001', 'RP11-666A8.8-002']	['ENST00000589963.1_1', 'ENST00000591967.1_1']	NC_000017.11:-:76557649	chr17	76557649	-	FANTOM CAT assignment	2820	3338	3476	3309	4173	1841	20.764187460468182	23.225319368139157	23.79802649817509	23.485136001996874	19.483143113628454	18.69138583840353	filter met	0.46444424983597293	0.27263666581015805	0.174775144268024	0.1348931763956
GTAAGATGGTGGCCGCCACC	experimental	RP11-666A8.8	ENSG00000267546.2_2	['RP11-666A8.8-001', 'RP11-666A8.8-002']	['ENST00000589963.1_1', 'ENST00000591967.1_1']	NC_000017.11:-:76557649	chr17	76557649	-	FANTOM CAT assignment	2251	2635	2279	1845	1675	1780	16.57601919921104	18.3354123553204	15.60526327749186	13.097752586007926	7.8231307758603945	18.072398576654013	filter met	0.42143351758791	0.590220910570884	0.524572343716736	0.18920977670861497
TAAGATGGTGGCCGCCACCA	experimental	RP11-666A8.8	ENSG00000267546.2_2	['RP11-666A8.8-001', 'RP11-666A8.8-002']	['ENST00000589963.1_1', 'ENST00000591967.1_1']	NC_000017.11:-:76557649	chr17	76557649	-	FANTOM CAT assignment	1603	1214	2774	1980	1862	717	11.806365362137882	8.451261764686754	18.99324806799996	14.055605564941333	8.695997992498757	7.285784490756643	filter met	1.19394336270796	0.391018793112605	0.302049830377719	0.178852954367092
TCCGGACCCTCCACTGCCCC	experimental	RP11-666A8.8	ENSG00000267546.2_2	['RP11-666A8.8-001', 'RP11-666A8.8-002']	['ENST00000589963.1_1', 'ENST00000591967.1_1']	NC_000017.11:-:76557649	chr17	76557649	-	FANTOM CAT assignment	1795	1624	2174	378	2119	877	13.219596128678074	11.303127874581051	14.886599837081054	2.6890835482648985	9.8956069479857	8.909357636329153	filter met	-0.413164509240373	0.838196489210216	0.353998367699811	0.166347311959132
CCCTGGAGCTGGGGGTAAGA	experimental	RP11-666A8.8	ENSG00000267546.2_2	['RP11-666A8.8-001', 'RP11-666A8.8-002']	['ENST00000589963.1_1', 'ENST00000591967.1_1']	NC_000017.11:-:76557649	chr17	76557649	-	FANTOM CAT assignment	660	586	564	0	216	98	4.8653413368909835	4.083037576848662	3.8670937507819736	0.007095207251358574	1.012899390430612	1.0045858838229913	filter not met	-3.6753601727672898	1.89241529577705	2.12698481689007	0.234982807502946
ACAGGCCTGGTTTCCCACTC	experimental	RP11-666A8.8	ENSG00000267546.2_2	['RP11-666A8.8-001', 'RP11-666A8.8-002']	['ENST00000589963.1_1', 'ENST00000591967.1_1']	NC_000017.11:-:76557649	chr17	76557649	-	FANTOM CAT assignment	1499	1824	6443	1145	1054	1082	11.040865363595277	12.694282074529484	44.10540200006911	8.131107510056923	4.92446477836081	10.989560729093936	filter met	1.52059403598919	0.905366791030434	0.65913809055275	0.199741286033075
GGCAGTGGAGGGTCCGGAGT	experimental	RP11-666A8.8	ENSG00000267546.2_2	['RP11-666A8.8-001', 'RP11-666A8.8-002']	['ENST00000589963.1_1', 'ENST00000591967.1_1']	NC_000017.11:-:76557649	chr17	76557649	-	FANTOM CAT assignment	841	484	176	70	409	160	6.1976057574314805	3.37354893487496	1.2114612281210786	0.5037597148464587	1.9137730418274237	1.6337204777323393	filter not met	-1.02997728902903	1.37581251405363	1.3533403281113898	0.231874110626573
CCATCTTACCCCCAGCTCCA	experimental	RP11-666A8.8	ENSG00000267546.2_2	RP11-666A8.8-003	ENST00000592622.1_1	NC_000017.11:-:76557682	chr17	76557682	-	FANTOM CAT assignment	2695	3440	1157	4400	2722	1698	19.84411534683524	23.934808010112857	7.925831085673496	31.22600711322908	12.710253641209937	17.2403173395481	filter met	0.243548511401607	0.567211723053906	0.5312504369178089	0.13835368865123499
CCAGCTCCAGGGTCGCGCTG	experimental	RP11-666A8.8	ENSG00000267546.2_2	RP11-666A8.8-003	ENST00000592622.1_1	NC_000017.11:-:76557682	chr17	76557682	-	FANTOM CAT assignment	1022	975	1253	662	839	468	7.5298701779719766	6.788832495748372	8.582894802620523	4.7041224076507335	3.920900866183015	4.759098782959423	filter met	0.713425831238504	0.849298519198246	0.702152977614911	0.20640537520199803
TCAGCGCGACCCTGGAGCTG	experimental	RP11-666A8.8	ENSG00000267546.2_2	RP11-666A8.8-003	ENST00000592622.1_1	NC_000017.11:-:76557682	chr17	76557682	-	FANTOM CAT assignment	1356	1824	2810	1167	1922	899	9.988302865599193	12.694282074529484	19.239646961855094	8.287202069586812	8.976062340083256	9.132598943845373	filter met	0.636530757533321	0.583410765555491	0.286828109105458	0.17469447886237804
CAGCGCGACCCTGGAGCTGG	experimental	RP11-666A8.8	ENSG00000267546.2_2	RP11-666A8.8-003	ENST00000592622.1_1	NC_000017.11:-:76557682	chr17	76557682	-	FANTOM CAT assignment	1173	1545	64	721	1867	903	8.641317291240567	10.753621965601418	0.44488689168288204	5.1227396354808885	8.719336688130799	9.173188272484687	filter not met	-2.4159461617493903	1.1611913118956698	0.0805127323626967	0.17758729602405302
CCGCGTCCTCAGCGCGACCC	experimental	RP11-666A8.8	ENSG00000267546.2_2	RP11-666A8.8-003	ENST00000592622.1_1	NC_000017.11:-:76557682	chr17	76557682	-	FANTOM CAT assignment	1484	1532	342	2544	1601	686	10.930456709959323	10.663196942604767	2.347633905341977	18.057302454707564	7.477718080506178	6.9712171938019685	filter met	0.00645555390422507	0.9612320868690399	0.5533842939090771	0.17723104264111703
CCAGGGTCGCGCTGAGGACG	experimental	RP11-666A8.8	ENSG00000267546.2_2	RP11-666A8.8-003	ENST00000592622.1_1	NC_000017.11:-:76557682	chr17	76557682	-	FANTOM CAT assignment	1310	933	2942	1515	782	548	9.64971632778227	6.4966901137592	20.143109572657252	10.756334193059594	3.654839735977738	5.570885355745679	filter met	1.86343016344916	0.6617454606483261	0.7875041607884741	0.221367196822097
CCTCAGCGCGACCCTGGAGC	experimental	RP11-666A8.8	ENSG00000267546.2_2	RP11-666A8.8-003	ENST00000592622.1_1	NC_000017.11:-:76557682	chr17	76557682	-	FANTOM CAT assignment	1254	1374	0	328	1914	1212	9.237524020874712	9.564185124645503	0.0068444137181981855	2.3343231856969706	8.93872042707199	12.3087139098716	filter not met	-7.097920620130499	1.7698134667164498	-0.185095580940696	0.17808800871007302
ACCATCTTACCCCCAGCTCC	experimental	RP11-666A8.8	ENSG00000267546.2_2	RP11-666A8.8-003	ENST00000592622.1_1	NC_000017.11:-:76557682	chr17	76557682	-	FANTOM CAT assignment	0	0	0	0	0	0	0.007360576909063517	0.006955770999742185	0.0068444137181981855	0.007095207251358574	0.0046677391264083505	0.010147332159828193	filter not met
AATGTAGTTCAAAACTACGG	experimental	RP11-666A8.8	ENSG00000267546.2_2	RP11-666A8.8-003	ENST00000592622.1_1	NC_000017.11:-:76557682	chr17	76557682	-	FANTOM CAT assignment	1399	2235	2260	2406	1477	1657	10.304807672688924	15.553103955423524	15.475219416846096	17.078163854020087	6.898918428831543	16.824276720995144	filter met	0.749128089573019	0.5224541522344239	0.204305388290376	0.179279369112335
TGCTTCCCCAGTCTCGACCA	experimental	RP11-666A8.8	ENSG00000267546.2_2	RP11-666A8.8-003	ENST00000592622.1_1	NC_000017.11:-:76557682	chr17	76557682	-	FANTOM CAT assignment	1377	977	11	127	1459	464	10.142874980689527	6.802744037747856	0.08213296461837821	0.9081865281738972	6.814899124556191	4.718509454320111	filter not met	-4.26273994467798	1.4327354262808303	0.524615139005604	0.19063816725891103
GTGCTCAACACCGACTGGAG	experimental	SNHG16	ENSG00000163597.14_1	['SNHG16-004', 'SNHG16-005', 'SNHG16-007', 'SNHG16-001', 'SNHG16-002']	['ENST00000587743.1_1', 'ENST00000448136.5_1', 'ENST00000591956.1_1', 'ENST00000493536.5_1', 'ENST00000586942.5_1']	NC_000017.11:+:76557768	chr17	76557768	+	['closest CAGE', 'closest CAGE', 'closest CAGE', 'FANTOM CAT assignment', 'FANTOM CAT assignment']	1526	2110	960	1180	2420	1313	11.239600940139992	14.683632580455752	6.577481583188455	8.379439763854474	11.300596425034616	13.333594458014247	filter met	-0.5706405018652779	0.46495079165363495	0.0382517237820151	0.15811972434865804
GAAGACATGGCCACTCCAGT	experimental	SNHG16	ENSG00000163597.14_1	['SNHG16-004', 'SNHG16-005', 'SNHG16-007', 'SNHG16-001', 'SNHG16-002']	['ENST00000587743.1_1', 'ENST00000448136.5_1', 'ENST00000591956.1_1', 'ENST00000493536.5_1', 'ENST00000586942.5_1']	NC_000017.11:+:76557768	chr17	76557768	+	['closest CAGE', 'closest CAGE', 'closest CAGE', 'FANTOM CAT assignment', 'FANTOM CAT assignment']	1453	1381	1268	2089	1639	956	10.702278825778354	9.612875521643698	8.685561008393496	14.828983155339415	7.655092167309693	9.710996876955582	filter met	0.552043837046996	0.47440353528171003	0.208519512172442	0.184222013417162
ACTCCAGTCGGTGTTGAGCA	experimental	SNHG16	ENSG00000163597.14_1	['SNHG16-004', 'SNHG16-005', 'SNHG16-007', 'SNHG16-001', 'SNHG16-002']	['ENST00000587743.1_1', 'ENST00000448136.5_1', 'ENST00000591956.1_1', 'ENST00000493536.5_1', 'ENST00000586942.5_1']	NC_000017.11:+:76557768	chr17	76557768	+	['closest CAGE', 'closest CAGE', 'closest CAGE', 'FANTOM CAT assignment', 'FANTOM CAT assignment']	457	977	1828	338	906	422	3.3711442243510907	6.802744037747856	12.518432690584481	2.405275258210556	4.2336393876523735	4.292321503607326	filter not met	0.52151439485459	1.00075162265585	0.140564736047922	0.226084758333957
TCGCCGTGCTCAACACCGAC	experimental	SNHG16	ENSG00000163597.14_1	['SNHG16-004', 'SNHG16-005', 'SNHG16-007', 'SNHG16-001', 'SNHG16-002']	['ENST00000587743.1_1', 'ENST00000448136.5_1', 'ENST00000591956.1_1', 'ENST00000493536.5_1', 'ENST00000586942.5_1']	NC_000017.11:+:76557768	chr17	76557768	+	['closest CAGE', 'closest CAGE', 'closest CAGE', 'FANTOM CAT assignment', 'FANTOM CAT assignment']	1417	2194	554	5018	2421	1057	10.437298057052066	15.267917344434096	3.7986496135999928	35.610845194568675	11.305264164161027	10.735877425098225	filter met	0.23406300536051397	0.8814835563834691	0.168300802278888	0.178232971380529
GGCCGCGTGGCTGGAAGACA	experimental	SNHG16	ENSG00000163597.14_1	['SNHG16-004', 'SNHG16-005', 'SNHG16-007', 'SNHG16-001', 'SNHG16-002']	['ENST00000587743.1_1', 'ENST00000448136.5_1', 'ENST00000591956.1_1', 'ENST00000493536.5_1', 'ENST00000586942.5_1']	NC_000017.11:+:76557768	chr17	76557768	+	['closest CAGE', 'closest CAGE', 'closest CAGE', 'FANTOM CAT assignment', 'FANTOM CAT assignment']	1135	943	437	0	456	246	8.361615368696155	6.566247823756622	2.9978532085708047	0.007095207251358574	2.133156780768616	2.506391043477564	filter not met	-5.017330196329009	1.88433641271554	1.6594049122590802	0.216742606894284
TGAGCACGGCGAGCAGTCTC	experimental	SNHG16	ENSG00000163597.14_1	['SNHG16-004', 'SNHG16-005', 'SNHG16-007', 'SNHG16-001', 'SNHG16-002']	['ENST00000587743.1_1', 'ENST00000448136.5_1', 'ENST00000591956.1_1', 'ENST00000493536.5_1', 'ENST00000586942.5_1']	NC_000017.11:+:76557768	chr17	76557768	+	['closest CAGE', 'closest CAGE', 'closest CAGE', 'FANTOM CAT assignment', 'FANTOM CAT assignment']	1014	1546	227	0	1227	475	7.470985562699469	10.76057773660116	1.560526327749186	0.007095207251358574	5.731983647229455	4.8301301080782215	filter not met	-6.51497732006033	1.82864430433476	0.740031692729086	0.205945915346871
GGCCATGTCTTCCAGCCACG	experimental	SNHG16	ENSG00000163597.14_1	['SNHG16-004', 'SNHG16-005', 'SNHG16-007', 'SNHG16-001', 'SNHG16-002']	['ENST00000587743.1_1', 'ENST00000448136.5_1', 'ENST00000591956.1_1', 'ENST00000493536.5_1', 'ENST00000586942.5_1']	NC_000017.11:+:76557768	chr17	76557768	+	['closest CAGE', 'closest CAGE', 'closest CAGE', 'FANTOM CAT assignment', 'FANTOM CAT assignment']	1647	1452	2656	1662	2436	1091	12.130230746136675	10.106735262625396	18.185607249252573	11.799329659009304	11.37528025105715	11.080886718532385	filter met	0.5399465226391189	0.43114197429729295	-0.0463479517327237	0.16674616971626802
TGATGATGGTAAGGCTGCCT	experimental	SNHG16	ENSG00000163597.14_1	['SNHG16-004', 'SNHG16-005', 'SNHG16-007', 'SNHG16-001', 'SNHG16-002']	['ENST00000587743.1_1', 'ENST00000448136.5_1', 'ENST00000591956.1_1', 'ENST00000493536.5_1', 'ENST00000586942.5_1']	NC_000017.11:+:76557768	chr17	76557768	+	['closest CAGE', 'closest CAGE', 'closest CAGE', 'FANTOM CAT assignment', 'FANTOM CAT assignment']	628	968	0	1459	1140	907	4.629802875800952	6.7401420987501774	0.0068444137181981855	10.359002586983516	5.325890343231928	9.213777601124	filter not met	-5.392853240596111	1.7648477350175602	-0.354593310146232	0.19718776381687197
AGCCTTACCATCATCACTAA	experimental	SNHG16	ENSG00000163597.14_1	['SNHG16-004', 'SNHG16-005', 'SNHG16-007', 'SNHG16-001', 'SNHG16-002']	['ENST00000587743.1_1', 'ENST00000448136.5_1', 'ENST00000591956.1_1', 'ENST00000493536.5_1', 'ENST00000586942.5_1']	NC_000017.11:+:76557768	chr17	76557768	+	['closest CAGE', 'closest CAGE', 'closest CAGE', 'FANTOM CAT assignment', 'FANTOM CAT assignment']	1641	1426	4802	241	3297	844	12.086067284682295	9.925885216632096	32.87371908850588	1.7170401548287746	15.394203638894739	8.574495675054822	filter met	-0.45566644950793395	0.9055150786242829	-0.0992595580238997	0.177334808988489
GTGATGATGGTAAGGCTGCC	experimental	SNHG16	ENSG00000163597.14_1	['SNHG16-004', 'SNHG16-005', 'SNHG16-007', 'SNHG16-001', 'SNHG16-002']	['ENST00000587743.1_1', 'ENST00000448136.5_1', 'ENST00000591956.1_1', 'ENST00000493536.5_1', 'ENST00000586942.5_1']	NC_000017.11:+:76557768	chr17	76557768	+	['closest CAGE', 'closest CAGE', 'closest CAGE', 'FANTOM CAT assignment', 'FANTOM CAT assignment']	729	733	0	26	842	485	5.373221143616368	5.105535913810764	0.0068444137181981855	0.19157059578668145	3.9349040835622393	4.9316034296765014	filter not met	-7.83708850472012	1.7878245681824698	0.223902307704993	0.213565026088099
GGCCTTTAGTGATGATGGTA	experimental	SNHG16	ENSG00000163597.14_1	SNHG16-003	ENST00000590435.5_1	NC_000017.11:+:76557794	chr17	76557794	+	closest CAGE	1009	698	4787	422	1022	327	7.434182678154152	4.862083928819787	32.77105288273291	3.0012726673246766	4.7750971263157425	3.3283249484236475	filter not met	1.47437885742299	0.880397030198117	0.5673598169525179	0.20827987563461803
TGATGGTAAGGCTGCCTGGG	experimental	SNHG16	ENSG00000163597.14_1	SNHG16-003	ENST00000590435.5_1	NC_000017.11:+:76557794	chr17	76557794	+	closest CAGE	2417	1751	5392	423	2685	1429	17.797874966115586	12.186510791548304	36.911923182242816	3.008367874576035	12.53754729353283	14.510684988554315	filter met	-0.19991149102130398	0.9422072432979209	0.101775582659751	0.17657766315537402
GATGGTAAGGCTGCCTGGGT	experimental	SNHG16	ENSG00000163597.14_1	SNHG16-003	ENST00000590435.5_1	NC_000017.11:+:76557794	chr17	76557794	+	closest CAGE	857	591	2195	752	643	251	6.315374987976497	4.117816431847373	15.030332525163214	5.3426910602730056	3.0060239974069773	2.5571277042767044	filter not met	1.85219832923477	0.77429907066146	0.8567433345017779	0.221790941515175
GCTGCCTGGGTGGGAAAACG	experimental	SNHG16	ENSG00000163597.14_1	SNHG16-003	ENST00000590435.5_1	NC_000017.11:+:76557794	chr17	76557794	+	closest CAGE	1477	1425	871	228	1381	700	10.878932671595877	9.918929445632354	5.9683287622688175	1.624802460561113	6.45081547269634	7.113279844039563	filter met	-0.9666179309830729	1.0028587450276099	0.5911843138348131	0.18276799529129603
GGCTGCCTGGGTGGGAAAAC	experimental	SNHG16	ENSG00000163597.14_1	SNHG16-003	ENST00000590435.5_1	NC_000017.11:+:76557794	chr17	76557794	+	closest CAGE	1228	1478	723	954	1474	1091	9.046149021239062	10.287585308618693	4.955355531975485	6.775922925047437	6.884915211452316	11.080886718532385	filter met	-0.43727423291189904	0.598327843016657	0.11643251846462199	0.18478469931474398
AGGCTGCCTGGGTGGGAAAA	experimental	SNHG16	ENSG00000163597.14_1	SNHG16-003	ENST00000590435.5_1	NC_000017.11:+:76557794	chr17	76557794	+	closest CAGE	1662	2274	812	1536	2852	1658	12.240639399772627	15.824379024413467	5.564508352895124	10.905333545338127	13.317059727643022	16.834424053154972	filter met	-0.78774136454695	0.474713680439249	-0.132771416040598	0.148573292606517
AGAAAATGTTACTATGTGAA	experimental	SNHG16	ENSG00000163597.14_1	SNHG16-003	ENST00000590435.5_1	NC_000017.11:+:76557794	chr17	76557794	+	closest CAGE	1088	938	0	0	1816	757	8.015668253970171	6.531468968757911	0.0068444137181981855	0.007095207251358574	8.481281992683972	7.6916777771497715	filter not met	-12.464936604051198	1.5825790419725	-0.18532131056895998	0.18688859675180103
GAGAAAATGTTACTATGTGA	experimental	SNHG16	ENSG00000163597.14_1	SNHG16-003	ENST00000590435.5_1	NC_000017.11:+:76557794	chr17	76557794	+	closest CAGE	1062	1158	3214	752	1147	1027	7.824293254334519	8.061738588701191	22.004790104007164	5.3426910602730056	5.358564517116786	10.431457460303383	filter met	0.69276757738837	0.8991610290215319	0.0600254235789415	0.20650726719318396
TCGGTTTCTCCCTCATAGGG	experimental	SNHG16	ENSG00000163597.14_1	SNHG16-003	ENST00000590435.5_1	NC_000017.11:+:76557794	chr17	76557794	+	closest CAGE	1806	1664	2471	1551	2706	1176	13.300562474677776	11.581358714570735	16.919390711385912	11.011761654108506	12.635569815187404	11.943409952117785	filter met	0.308029295208277	0.42356889163324496	-0.0119295588055299	0.158869475931956
TCCCTCATAGGGTGGTTAGG	experimental	SNHG16	ENSG00000163597.14_1	SNHG16-003	ENST00000590435.5_1	NC_000017.11:+:76557794	chr17	76557794	+	closest CAGE	675	792	1	39	1800	413	4.9757499905269365	5.515926402795552	0.013688827436396371	0.2838082900543429	8.406598166661439	4.200995514168873	filter not met	-6.71281793976065	1.5930616020471497	-0.213606313747364	0.223411210816916
AGTATGTTAGTGTCGTGTCA	experimental	SNHG16	ENSG00000163597.14_1	SNHG16-008	ENST00000587838.1_1	NC_000017.11:+:76557805	chr17	76557805	+	FANTOM CAT assignment	311	466	0	84	612	542	2.2964999956278174	3.2483450568796	0.0068444137181981855	0.6030926163654786	2.8613240844883188	5.510001362786709	filter not met	-6.8638680571071	1.8211273638032601	-0.5692449797589929	0.22745073759373602
GTTAGGAGGGTTAAAAGTAC	experimental	SNHG16	ENSG00000163597.14_1	SNHG16-008	ENST00000587838.1_1	NC_000017.11:+:76557805	chr17	76557805	+	FANTOM CAT assignment	1039	786	128	1292	1585	522	7.654999985426057	5.474191776797099	0.8829293696475657	9.174102976006633	7.403034254483643	5.307054719590145	filter not met	-0.9856439832354641	1.21031294507663	0.0194760150959801	0.19568398423864003
CGAAGTGGTGACGATAATCT	experimental	SNHG16	ENSG00000163597.14_1	SNHG16-008	ENST00000587838.1_1	NC_000017.11:+:76557805	chr17	76557805	+	FANTOM CAT assignment	0	0	0	0	0	0	0.007360576909063517	0.006955770999742185	0.0068444137181981855	0.007095207251358574	0.0046677391264083505	0.010147332159828193	filter not met
TCATAGGGCCGGCTTCTGCG	experimental	SNHG16	ENSG00000163597.14_1	SNHG16-008	ENST00000587838.1_1	NC_000017.11:+:76557805	chr17	76557805	+	FANTOM CAT assignment	1502	1672	1001	806	1173	947	11.062947094322467	11.637004882568677	6.858102545634581	5.725832251846367	5.479925734403403	9.619670887517128	filter met	-0.0570974881050405	0.730104528503032	0.6177580765423051	0.19314393511942698
CATAGGGCCGGCTTCTGCGG	experimental	SNHG16	ENSG00000163597.14_1	SNHG16-008	ENST00000587838.1_1	NC_000017.11:+:76557805	chr17	76557805	+	FANTOM CAT assignment	1375	1399	5177	1009	2098	829	10.128153826871399	9.73807939963906	35.440374232830195	7.16615932387216	9.797584426331127	8.4222856926574	filter met	0.968298589270851	0.684208976332183	0.10085429201270901	0.17503222862737
CGTCCTCGGCGTCATAGGGC	experimental	SNHG16	ENSG00000163597.14_1	SNHG16-008	ENST00000587838.1_1	NC_000017.11:+:76557805	chr17	76557805	+	FANTOM CAT assignment	1300	906	1081	318	1734	566	9.576110558691637	6.308884296766161	7.4056556430904354	2.2633711131833847	8.098527384318489	5.753537334622584	filter met	-0.582020739936318	0.8353442438967891	0.16121532300160402	0.18847104441416698
CGTCATAGGGCCGGCTTCTG	experimental	SNHG16	ENSG00000163597.14_1	SNHG16-008	ENST00000587838.1_1	NC_000017.11:+:76557805	chr17	76557805	+	FANTOM CAT assignment	421	587	39	959	488	296	3.106163455624804	4.089993347848405	0.2737765487279274	6.8113989613042305	2.282524432813684	3.013757651468973	filter not met	-0.794680062706846	1.43260498095246	0.41623947347160706	0.22950778610602499
AAGCCGGCCCTATGACGCCG	experimental	SNHG16	ENSG00000163597.14_1	SNHG16-008	ENST00000587838.1_1	NC_000017.11:+:76557805	chr17	76557805	+	FANTOM CAT assignment	1271	666	753	23	2494	514	9.362653828328794	4.639499256828037	5.160687943521432	0.17028497403260576	11.646009120388833	5.225876062311519	filter not met	-2.91259201388165	1.22175165196298	-0.272138441884575	0.1869998743727
GGCCCTATGACGCCGAGGAC	experimental	SNHG16	ENSG00000163597.14_1	SNHG16-008	ENST00000587838.1_1	NC_000017.11:+:76557805	chr17	76557805	+	FANTOM CAT assignment	1137	1526	0	507	1790	975	8.376336522514283	10.621462316606317	0.0068444137181981855	3.6043652836901545	8.359920775397356	9.903796187992317	filter not met	-6.55512042167891	1.76672033629006	0.0245185730211541	0.175310702978112
AGCCCGTCCTCGGCGTCATA	experimental	SNHG16	ENSG00000163597.14_1	SNHG16-008	ENST00000587838.1_1	NC_000017.11:+:76557805	chr17	76557805	+	FANTOM CAT assignment	1438	760	1717	369	2008	544	10.591870172142402	5.293341730803802	11.75870276786448	2.625226683002672	9.377487904954377	5.530296027106366	filter met	-0.217582946026237	0.758515858096077	0.0314638882638525	0.188256839084916
GTCCCTACAGTAGATAAAAC	experimental	RP11-318A15.2	ENSG00000261335.1_1	RP11-318A15.2-001	ENST00000565271.1_1	NC_000017.11:+:76671927	chr17	76671927	+	FANTOM CAT assignment	779	1211	0	941	2425	833	5.7412499890695425	8.430394451687528	0.0068444137181981855	6.683685230779775	11.32393512066666	8.462875021296714	filter not met	-6.19960654190606	1.7735310672654099	-0.5214959224825599	0.20620468106503698
GGTCCCTACAGTAGATAAAA	experimental	RP11-318A15.2	ENSG00000261335.1_1	RP11-318A15.2-001	ENST00000565271.1_1	NC_000017.11:+:76671927	chr17	76671927	+	FANTOM CAT assignment	712	920	226	65	885	744	5.248091336162288	6.406265090762553	1.553681914030988	0.4682836785896658	4.135616865997799	7.559762459072004	filter not met	-2.5665960637653704	1.2570822765699	0.0249590716281188	0.208864453865242
CTACTGTAGGGACCAACGCA	experimental	RP11-318A15.2	ENSG00000261335.1_1	RP11-318A15.2-001	ENST00000565271.1_1	NC_000017.11:+:76671927	chr17	76671927	+	FANTOM CAT assignment	689	772	877	1663	830	809	5.078798067253826	5.376810982800709	6.009395244578005	11.806424866260665	3.8788912140453387	8.219339049460839	filter met	0.732852431428683	0.578292146752285	-0.139517371346394	0.22037479349122896
CGCCTAAGTAAAACCGCTGC	experimental	RP11-318A15.2	ENSG00000261335.1_1	RP11-318A15.2-001	ENST00000565271.1_1	NC_000017.11:+:76671927	chr17	76671927	+	FANTOM CAT assignment	929	757	143	0	1544	475	6.845336525429072	5.272474417804577	0.9855955754205384	0.007095207251358574	7.2116569503009025	4.8301301080782215	filter not met	-6.99296163402513	1.81044545196271	-0.00276748435500595	0.20054938145620801
AAAATACTCCCAAAACTCAC	experimental	RP11-318A15.2	ENSG00000261335.1_1	RP11-318A15.2-001	ENST00000565271.1_1	NC_000017.11:+:76671927	chr17	76671927	+	FANTOM CAT assignment	2467	2564	1429	2300	5793	1588	18.16590381156876	17.841552614338703	9.787511617023405	16.326071885376074	27.044880498409988	16.124110801967	filter met	-0.569301383862546	0.559704300114396	-0.24365687271446998	0.162685644420309
CTCCCAAAACTCACCGGCAG	experimental	RP11-318A15.2	ENSG00000261335.1_1	RP11-318A15.2-001	ENST00000565271.1_1	NC_000017.11:+:76671927	chr17	76671927	+	FANTOM CAT assignment	2384	3242	4302	2240	2203	2342	17.55497592811649	22.557565352163905	29.45151222940679	15.90035945029456	10.287697034604003	23.775199250477453	filter met	0.624249645934719	0.6494587656431751	0.319684930814394	0.17158767503358302
AAACCGCTGCCGGTGAGTTT	experimental	RP11-318A15.2	ENSG00000261335.1_1	RP11-318A15.2-001	ENST00000565271.1_1	NC_000017.11:+:76671927	chr17	76671927	+	FANTOM CAT assignment	2373	2736	1440	1056	2860	2543	17.47400958211679	19.03794522629436	9.862800167923584	7.4996340646860125	13.35440164065429	25.814813014602922	filter met	-0.9552723044865941	0.5662445071591421	-0.0530557379572052	0.16979036913651602
CCTTAACTAAGGTAACGAAA	experimental	RP11-318A15.2	ENSG00000261335.1_1	RP11-318A15.2-001	ENST00000565271.1_1	NC_000017.11:+:76671927	chr17	76671927	+	FANTOM CAT assignment	1532	795	10	484	2110	350	11.283764401594373	5.5367937157947775	0.07528855090018004	3.441175516908908	9.853597295848028	3.561713588099696	filter not met	-3.4280536401767003	1.5698814102564902	0.384148617563743	0.19613620055815398
AAGGTAACGAAAAGGAATCT	experimental	RP11-318A15.2	ENSG00000261335.1_1	RP11-318A15.2-001	ENST00000565271.1_1	NC_000017.11:+:76671927	chr17	76671927	+	FANTOM CAT assignment	959	691	1096	167	726	488	7.0661538327009765	4.813393531821592	7.508321848863408	1.1919948182282405	3.3934463448988703	4.962045426155988	filter not met	-0.300829529784482	1.23159456124626	0.48334755891125103	0.225837888655441
ATAGCGCCGGTATCCCTCTG	experimental	RP11-318A15.2	ENSG00000261335.1_1	RP11-318A15.2-001	ENST00000565271.1_1	NC_000017.11:+:76671927	chr17	76671927	+	FANTOM CAT assignment	2339	1631	2484	1885	3822	813	17.22374996720863	11.351818271579244	17.008368089722488	13.381560876062267	17.844766680259124	8.259928378100149	filter met	0.468133125364872	0.451762990258753	0.17279781054459697	0.166945316542384
TCATAAGATGTAGACACAGA	experimental	CTD-2246P4.1	ENSG00000267065.2_1	CTD-2246P4.1-001	ENST00000585863.2_1	NC_000017.11:+:76799044	chr17	76799044	+	annotation	885	896	0	1041	1346	593	6.521471141430276	6.23932658676874	0.0068444137181981855	7.393205955915632	6.287444603272048	6.027515302937948	filter not met	-5.55788738981555	1.8160935833681597	0.0241517298427307	0.19714897723707697
TGTAGACACAGAAGGAATCT	experimental	CTD-2246P4.1	ENSG00000267065.2_1	CTD-2246P4.1-001	ENST00000585863.2_1	NC_000017.11:+:76799044	chr17	76799044	+	annotation	1314	1076	0	5462	1597	1044	9.679158635418526	7.4913653667223326	0.0068444137181981855	38.76111721417188	7.459047124000543	10.603962107020463	filter not met	-5.35672668419179	1.89300211565292	-0.0883448268846601	0.20110264889424498
TGGAGAACATTTAAAACTTA	experimental	CTD-2246P4.1	ENSG00000267065.2_1	CTD-2246P4.1-001	ENST00000585863.2_1	NC_000017.11:+:76799044	chr17	76799044	+	annotation	353	449	0	773	775	359	2.6056442258084846	3.130096949883983	0.0068444137181981855	5.491690412551535	3.62216556209288	3.6530395775381495	filter not met	-5.14510562300263	1.8589889072226997	-0.37750834082675205	0.228631466235985
TTGGAGAACATTTAAAACTT	experimental	CTD-2246P4.1	ENSG00000267065.2_1	CTD-2246P4.1-001	ENST00000585863.2_1	NC_000017.11:+:76799044	chr17	76799044	+	annotation	100	187	49	260	134	197	0.7434182678154152	1.307684947951531	0.34222068590990923	1.8518490926045876	0.6301447820651273	2.0091717676459826	filter not met	-0.350728225451418	1.3769222161221102	-0.22364171613057102	0.23287902331150898
GAGATGGGCTTTCACCATGT	experimental	CTD-2246P4.1	ENSG00000267065.2_1	CTD-2246P4.1-001	ENST00000585863.2_1	NC_000017.11:+:76799044	chr17	76799044	+	annotation	1856	2339	2785	1416	2551	1322	13.668591320130949	16.27650413939671	19.06853661890014	10.053908675175098	11.91207025059411	13.4249204474527	filter not met	0.286938047245317	0.520310551857546	0.210855254863379	0.152006922303539
GTTGCTTGAACTGGGAGGCA	experimental	CTD-2246P4.1	ENSG00000267065.2_1	CTD-2246P4.1-001	ENST00000585863.2_1	NC_000017.11:+:76799044	chr17	76799044	+	annotation	815	635	0	95	1123	480	6.00623075779583	4.423870355836028	0.0068444137181981855	0.6811398961304229	5.246538778082987	4.880866768877361	filter not met	-7.093996118547129	1.8234180449278101	0.0011921065412290699	0.20992402648976502
AAATTAGCCAGGCATTGTGG	experimental	CTD-2246P4.1	ENSG00000267065.2_1	CTD-2246P4.1-001	ENST00000585863.2_1	NC_000017.11:+:76799044	chr17	76799044	+	annotation	1980	1998	2146	1991	2977	798	14.581302856854828	13.904586228484625	14.694956252971506	14.133652844706276	13.900527118444069	8.107718395702728	filter not met	0.5959863783859649	0.464671388007299	0.393149226512155	0.179817630397877
AATTAGCCAGGCATTGTGGT	experimental	CTD-2246P4.1	ENSG00000267065.2_1	CTD-2246P4.1-001	ENST00000585863.2_1	NC_000017.11:+:76799044	chr17	76799044	+	annotation	1646	1499	233	100	2317	886	12.122870169227614	10.433656499613276	1.6015928100583752	0.7166159323872159	10.819819295014556	9.000683625767607	filter not met	-3.0553686618220497	0.84612391815333	0.161276303217722	0.16750267544872302
TAAAACTACAAAAATTAGCC	experimental	CTD-2246P4.1	ENSG00000267065.2_1	CTD-2246P4.1-001	ENST00000585863.2_1	NC_000017.11:+:76799044	chr17	76799044	+	annotation	87	83	0	137	191	182	0.6477307679975896	0.5842847639783434	0.0068444137181981855	0.9791386006874828	0.8962059122704032	1.8569617852485596	filter not met	-5.0389265269538495	1.8769649842935903	-1.10435981314366	0.22420845715476603
CGAGAGTTGCTTGAACTGGG	experimental	CTD-2246P4.1	ENSG00000267065.2_1	CTD-2246P4.1-001	ENST00000585863.2_1	NC_000017.11:+:76799044	chr17	76799044	+	annotation	590	620	1	1425	925	453	4.350100953256539	4.3195337908398965	0.013688827436396371	10.117765540437324	4.322326431054132	4.606888800562	filter not met	-3.71785209573457	1.6947077778301498	-0.0687977966121092	0.21505997226551102
AGTAAGGATACAACAAGGAG	experimental	LINC00868	ENSG00000267535.1_1	LINC00868-001	ENST00000592919.1_1	NC_000017.11:+:76850150	chr17	76850150	+	FANTOM CAT assignment	211	206	0	0	368	86	1.5604423047214655	1.439844596946632	0.0068444137181981855	0.007095207251358574	1.7223957376446812	0.8828178979050528	filter not met	-9.76129882575992	1.8988754413076698	0.251743379569246	0.23807184494743303
CCTTGTTGTATCCTTACTGG	experimental	LINC00868	ENSG00000267535.1_1	LINC00868-001	ENST00000592919.1_1	NC_000017.11:+:76850150	chr17	76850150	+	FANTOM CAT assignment	812	822	1057	132	882	515	5.984149027068638	5.724599532787818	7.241389713853679	0.94366256443069	4.121613648618573	5.236023394471348	filter not met	-0.6752306465986789	1.2329599454969398	0.30758003357265	0.209919472596048
CCACCAGTAAGGATACAACA	experimental	LINC00868	ENSG00000267535.1_1	LINC00868-001	ENST00000592919.1_1	NC_000017.11:+:76850150	chr17	76850150	+	FANTOM CAT assignment	377	629	0	42	672	165	2.782298071626009	4.382135729837576	0.0068444137181981855	0.3050939118084186	3.1413884320728203	1.6844571385314802	filter not met	-6.69262108839807	1.8690651095037698	0.57022123881186	0.240738728971742
CGCTCCGCTCTCCACCAGTA	experimental	LINC00868	ENSG00000267535.1_1	LINC00868-001	ENST00000592919.1_1	NC_000017.11:+:76850150	chr17	76850150	+	FANTOM CAT assignment	2040	2212	362	499	2730	1463	15.022937471398638	15.393121222429452	2.4845221797059414	3.547603625679286	12.747595554221206	14.855694281988475	filter met	-2.0598509332998503	0.556206622088207	0.11739476858329599	0.15101703213186302
GGAGAGGCCGCCTACAAGCC	experimental	LINC00868	ENSG00000267535.1_1	LINC00868-001	ENST00000592919.1_1	NC_000017.11:+:76850150	chr17	76850150	+	FANTOM CAT assignment	1274	1266	981	1271	2534	1019	9.384735559055985	8.812961856673349	6.721214271270617	9.025103623728103	11.832718685445167	10.350278803024755	filter met	-0.35196100665017105	0.5336990432702811	-0.310984203495424	0.17071051131623802
CTACTGAACGATTGTCTTCC	experimental	LINC00868	ENSG00000267535.1_1	LINC00868-001	ENST00000592919.1_1	NC_000017.11:+:76850150	chr17	76850150	+	FANTOM CAT assignment	2193	3293	1884	5411	4258	2096	16.149105738485357	22.912309673150755	12.901719858803578	38.399261644352606	19.879900939373165	21.278955539159718	filter met	0.269450303835818	0.519164344511745	-0.12423248625016499	0.144378697860957
CGATTGTCTTCCTGGCTTGT	experimental	LINC00868	ENSG00000267535.1_1	LINC00868-001	ENST00000592919.1_1	NC_000017.11:+:76850150	chr17	76850150	+	FANTOM CAT assignment	1695	1248	537	235	3052	720	12.483538437771726	8.687757978677986	3.6822945803906233	1.6744689113206233	14.250607552924693	7.316226487236128	filter met	-1.8873499569623797	0.663473015400338	-0.0019079954644627898	0.176268822043563
CTTACTGGTGGAGAGCGGAG	experimental	LINC00868	ENSG00000267535.1_1	LINC00868-001	ENST00000592919.1_1	NC_000017.11:+:76850150	chr17	76850150	+	FANTOM CAT assignment	0	0	0	0	0	0	0.007360576909063517	0.006955770999742185	0.0068444137181981855	0.007095207251358574	0.0046677391264083505	0.010147332159828193	filter not met
GTATCCTTACTGGTGGAGAG	experimental	LINC00868	ENSG00000267535.1_1	LINC00868-001	ENST00000592919.1_1	NC_000017.11:+:76850150	chr17	76850150	+	FANTOM CAT assignment	1656	1834	2028	2383	2208	1210	12.196475938318248	12.763839784526908	13.887315434224114	16.914974087238836	10.311035730236046	12.288419245551946	filter met	0.6008940915479599	0.36494011332382104	0.1217982075536	0.162299415646411
CAAGCCCAGGATCAAGGTGT	experimental	LINC00868	ENSG00000267535.1_1	LINC00868-001	ENST00000592919.1_1	NC_000017.11:+:76850150	chr17	76850150	+	FANTOM CAT assignment	725	564	1375	2541	1267	466	5.343778835980113	3.930010614854334	9.417913276240704	18.036016832953493	5.9186932122857865	4.738804118639767	filter not met	1.45510700524423	0.633081821327515	-0.23542188676673603	0.20930150638308498
GCACCTGCGGACTTCTCATG	experimental	LINC00868	ENSG00000267535.1_1	LINC00868-002	ENST00000589914.1_1	NC_000017.11:+:76856169	chr17	76856169	+	annotation	3055	3392	4623	1967	4621	2958	22.49392303409811	23.60093100212523	31.64856903294841	13.96336787067367	21.574290242259394	30.025955860931624	filter met	-0.12007863549405001	0.547754332830066	-0.17044865110233098	0.136164210130425
AGGCCCCATGAGAAGTCCGC	experimental	LINC00868	ENSG00000267535.1_1	LINC00868-002	ENST00000589914.1_1	NC_000017.11:+:76856169	chr17	76856169	+	annotation	484	856	676	1065	973	479	3.569879800895806	5.961095746779053	4.633668087220171	7.563490929948237	4.546377909121733	4.8707194367175335	filter not met	0.486919643340346	0.7979329588094839	-0.0563159678876514	0.21876676402031303
TCGCACCTGCGGACTTCTCA	experimental	LINC00868	ENSG00000267535.1_1	LINC00868-002	ENST00000589914.1_1	NC_000017.11:+:76856169	chr17	76856169	+	annotation	4314	4915	4738	3674	8433	3480	31.760889362609078	34.19457023473258	32.4356766105412	26.07488664874275	39.36771179212803	35.322863248361955	filter met	-0.203213350952137	0.233035565000417	-0.20618620698502899	0.117306107520798
ACAGAAGCCAGCTCTGTGTC	experimental	LINC00868	ENSG00000267535.1_1	LINC00868-002	ENST00000589914.1_1	NC_000017.11:+:76856169	chr17	76856169	+	annotation	690	617	444	589	868	439	5.086158644162889	4.29866647784067	3.045764104598192	4.186172278301558	4.056265300848857	4.464826150324406	filter not met	-0.0982225028385612	0.964686827594211	0.11026786076166802	0.21670628504231199
CGCACCTGCGGACTTCTCAT	experimental	LINC00868	ENSG00000267535.1_1	LINC00868-002	ENST00000589914.1_1	NC_000017.11:+:76856169	chr17	76856169	+	annotation	928	954	1833	1381	1077	658	6.8379759485200085	6.642761304753786	12.55265475917547	9.805576421377546	5.031822778268201	6.6870918933267784	filter met	1.09215182544624	0.5854163651271329	0.19038052173283201	0.20246781109222603
CATGGGGCCTGACACAGAGC	experimental	LINC00868	ENSG00000267535.1_1	LINC00868-002	ENST00000589914.1_1	NC_000017.11:+:76856169	chr17	76856169	+	annotation	1119	928	0	463	1387	832	8.24384613815114	6.461911258760488	0.0068444137181981855	3.2921761646303773	6.4788219074547895	8.452727689136887	filter not met	-6.3830488725032595	1.79221268474143	-0.0454034528645517	0.203136501657644
ACAGAGCTGGCTTCTGTTTG	experimental	LINC00868	ENSG00000267535.1_1	LINC00868-002	ENST00000589914.1_1	NC_000017.11:+:76856169	chr17	76856169	+	annotation	716	542	0	1405	541	477	5.277533643798542	3.776983652860006	0.0068444137181981855	9.975861395410153	2.5299146065133256	4.850424772397877	filter not met	-4.54366130281609	1.81823635741351	0.32495148943313895	0.235544503846871
CAAATTGAAGATCGCACCTG	experimental	LINC00868	ENSG00000267535.1_1	LINC00868-002	ENST00000589914.1_1	NC_000017.11:+:76856169	chr17	76856169	+	annotation	749	641	1912	1245	594	374	5.520432681797638	4.465604981834483	13.093363442913127	8.840628235192781	2.7773047802129684	3.805249559935573	filter not met	1.88476779330051	0.6946150631402012	0.5869613272236689	0.225566494625565
TACTAAATTATAAGCTCCTG	experimental	LINC00868	ENSG00000267535.1_1	LINC00868-002	ENST00000589914.1_1	NC_000017.11:+:76856169	chr17	76856169	+	annotation	1099	1614	539	1163	1594	1012	8.09663459996987	11.233570164583625	3.69598340782702	8.25882124058138	7.4450439066213185	10.279247477905962	filter met	-0.508199169470968	0.646733357477673	0.0973731468938091	0.175127916219336
AGGTGCGATCTTCAATTTGG	experimental	LINC00868	ENSG00000267535.1_1	LINC00868-002	ENST00000589914.1_1	NC_000017.11:+:76856169	chr17	76856169	+	annotation	1528	1976	4464	1368	1629	1385	11.254322093958118	13.7515592664903	30.56030725175489	9.713338727109887	7.6084147760456124	14.064202373521875	filter met	0.892297070226986	0.7593773788026249	0.238934808236432	0.17775459327946697
TGTGCAGAAGGCAAGCCCGG	experimental	RP11-199F11.2	ENSG00000262251.1_2	RP11-199F11.2-001	ENST00000571370.1_1	NC_000017.11:-:7686414	chr17	7686414	-	FANTOM CAT assignment	127	270	0	676	357	418	0.9421538443601302	1.885013940930132	0.0068444137181981855	4.803455309169753	1.6710506072541893	4.251732174968013	filter not met	-4.79342615627395	1.8499274301073603	-1.03410576819518	0.239957796487438
ACCATGGCGTGAGACAGGGA	experimental	RP11-199F11.2	ENSG00000262251.1_2	RP11-199F11.2-001	ENST00000571370.1_1	NC_000017.11:-:7686414	chr17	7686414	-	FANTOM CAT assignment	1149	993	4159	3848	3092	681	8.464663445423046	6.914036373743732	28.47276106770445	27.309452710479146	14.437317117981026	6.920480533002827	filter met	1.6349302466408797	0.44434290215736205	-0.41732307178115396	0.19582663157472
TCATTCTTGAAAATACCTCC	experimental	RP11-199F11.2	ENSG00000262251.1_2	RP11-199F11.2-001	ENST00000571370.1_1	NC_000017.11:-:7686414	chr17	7686414	-	FANTOM CAT assignment	1852	3048	10730	5710	6861	4400	13.639149012494695	21.20814577821392	73.44740360998472	40.52072861250881	32.030025885414105	44.65840883540388	filter met	0.684222256099946	0.44350426226979206	-1.18026291218736	0.119776646609384
TACCATGGCGTGAGACAGGG	experimental	RP11-199F11.2	ENSG00000262251.1_2	RP11-199F11.2-001	ENST00000571370.1_1	NC_000017.11:-:7686414	chr17	7686414	-	FANTOM CAT assignment	3513	5469	18633	18280	17480	11031	25.8650672584492	38.04806736858975	127.53880522490496	129.7074837620861	81.59674766874437	111.94536838722463	filter met	0.583857051935561	0.256944569365449	-1.6345436992877298	0.11061483372972
GAGGGAAAGAAGTGTGCAGA	experimental	RP11-199F11.2	ENSG00000262251.1_2	RP11-199F11.2-001	ENST00000571370.1_1	NC_000017.11:-:7686414	chr17	7686414	-	FANTOM CAT assignment	3583	4021	22940	8019	13957	6581	26.380307642083643	27.97611096096307	157.01769510918456	56.903562155895756	65.15230272640775	66.78974027598916	filter met	0.674640486927808	0.468658891797293	-1.30741076722665	0.10813231326982599
CTCATTCTTGAAAATACCTC	experimental	RP11-199F11.2	ENSG00000262251.1_2	RP11-199F11.2-001	ENST00000571370.1_1	NC_000017.11:-:7686414	chr17	7686414	-	FANTOM CAT assignment	1656	2887	2246	10381	5707	4278	12.196475938318248	20.088266647255427	15.379397624791322	73.66244168360471	26.643454933538862	43.42043431190484	filter met	0.140603319440339	0.49533477821817395	-1.14724349936957	0.120598835988743
AAGTGTGCAGAAGGCAAGCC	experimental	RP11-199F11.2	ENSG00000262251.1_2	RP11-199F11.2-001	ENST00000571370.1_1	NC_000017.11:-:7686414	chr17	7686414	-	FANTOM CAT assignment	1215	1843	1	3136	1249	1422	8.950461521421236	12.826441723524587	0.013688827436396371	22.25766514751184	5.834673908010437	14.439653663435518	filter not met	-4.11171621217054	1.5442371570326299	0.19467734588533397	0.19057079795611803
AGTATATCTCATCTTCCCGG	experimental	RP11-199F11.2	ENSG00000262251.1_2	RP11-199F11.2-001	ENST00000571370.1_1	NC_000017.11:-:7686414	chr17	7686414	-	FANTOM CAT assignment	3417	5117	18823	26134	13667	11579	25.158451875179104	35.599635976680496	128.83924383136264	185.43324151425634	63.79865837974933	117.50610641081049	filter met	0.991477622338749	0.24591108931964398	-1.56059325773559	0.12345391701465999
CGCTACCATGGCGTGAGACA	experimental	RP11-199F11.2	ENSG00000262251.1_2	RP11-199F11.2-001	ENST00000571370.1_1	NC_000017.11:-:7686414	chr17	7686414	-	FANTOM CAT assignment	4442	4982	34199	16546	21311	9150	32.703043206969205	34.660606891715304	234.07894916237788	117.4043943882303	99.47885626201477	92.85823659458781	filter met	0.942025848472404	0.36113815094878793	-1.54091681123528	0.11342598969510401
CGCCATGGTAGCGTCCGCCT	experimental	RP11-199F11.2	ENSG00000262251.1_2	RP11-199F11.2-001	ENST00000571370.1_1	NC_000017.11:-:7686414	chr17	7686414	-	FANTOM CAT assignment	1345	2534	2346	1739	2052	1273	9.907336519599497	17.632879484346432	16.06383899661114	12.345660617363913	9.582868426516342	12.92770117162112	filter met	0.49535437356301504	0.4787047926843979	0.220915501715305	0.16638829376267
GGTGAGACTACGGAGATGGT	experimental	RP11-87G24.3	ENSG00000267568.6_2	RP11-87G24.3-002	ENST00000585902.2_1	NC_000017.11:-:76953709	chr17	76953709	-	annotation	593	665	419	2417	564	562	4.372182683983728	4.632543485828295	2.8746537616432373	17.15621113378503	2.637272606420718	5.7129480059832725	filter not met	1.01242838989868	0.7727977301099821	0.186069098035619	0.228649413867445
CGGAGATGGTCGGAAGATCA	experimental	RP11-87G24.3	ENSG00000267568.6_2	RP11-87G24.3-002	ENST00000585902.2_1	NC_000017.11:-:76953709	chr17	76953709	-	annotation	1438	1322	1378	267	2508	997	10.591870172142402	9.202485032658911	9.438446517395297	1.9015155433640971	11.711357468158553	10.127037495508537	filter met	-1.20659996734173	0.836299101377	-0.16886814907901998	0.16830377177345998
AAAAGGTGAGACTACGGAGA	experimental	RP11-87G24.3	ENSG00000267568.6_2	RP11-87G24.3-002	ENST00000585902.2_1	NC_000017.11:-:76953709	chr17	76953709	-	annotation	138	483	240	317	19	452	1.0231201903598288	3.366593163875217	1.6495037060857625	2.256275905932026	0.093354782528167	4.596741468402172	filter not met	1.7348248637522399	1.57894086236269	1.41122997400096	0.22714861993662303
ACTACCTGATGATCTGGAAA	experimental	RP11-87G24.3	ENSG00000267568.6_2	RP11-87G24.3-002	ENST00000585902.2_1	NC_000017.11:-:76953709	chr17	76953709	-	annotation	1315	1209	2185	2740	3031	914	9.686519212327587	8.416482909688042	14.961888387981233	19.447963075973846	14.152585031270116	9.284808926242798	filter met	0.7285664687402779	0.488749901568503	-0.37371435678834103	0.17639624657212696
GCTCCAACTACCTGATGATC	experimental	RP11-87G24.3	ENSG00000267568.6_2	RP11-87G24.3-002	ENST00000585902.2_1	NC_000017.11:-:76953709	chr17	76953709	-	annotation	688	789	1783	1747	578	781	5.0714374903447625	5.495059089796325	12.210434073265562	12.402422275374784	2.7026209541904347	7.935213748985647	filter met	1.56639876024791	0.7050051695302201	0.160094260880122	0.23096617490409
TGAGAAGGCTACAAACTGTA	experimental	RP11-87G24.3	ENSG00000267568.6_2	RP11-87G24.3-002	ENST00000585902.2_1	NC_000017.11:-:76953709	chr17	76953709	-	annotation	397	424	2760	672	825	516	2.92950960980728	2.9562026748904286	18.89742627594519	4.775074480164318	3.855552518413297	5.246170726631176	filter not met	1.23639085847675	0.8798885943159971	-0.6398126811109599	0.22452366551299502
CTGAGAAGGCTACAAACTGT	experimental	RP11-87G24.3	ENSG00000267568.6_2	RP11-87G24.3-002	ENST00000585902.2_1	NC_000017.11:-:76953709	chr17	76953709	-	annotation	900	764	2705	670	749	477	6.631879795066229	5.3211648148027715	18.52098352144429	4.760884065661601	3.5008043448062627	4.850424772397877	filter met	1.3461244920807702	0.8908909407958508	0.503227314049058	0.21909765807286397
TTTCCAGATCATCAGGTAGT	experimental	RP11-87G24.3	ENSG00000267568.6_2	RP11-87G24.3-002	ENST00000585902.2_1	NC_000017.11:-:76953709	chr17	76953709	-	annotation	653	440	153	285	2102	459	4.81381729852754	3.067495010886303	1.0540397126025205	2.029229273888552	9.81625538283676	4.667772793520968	filter not met	-2.06012111333261	1.0934018815565	-0.8484885985380941	0.207847775488712
CACGTAGAATACACGGCACC	experimental	RP11-87G24.3	ENSG00000267568.6_2	RP11-87G24.3-002	ENST00000585902.2_1	NC_000017.11:-:76953709	chr17	76953709	-	annotation	811	831	1627	2277	922	916	5.9767884501595745	5.787201471785497	11.142705533226644	16.16288211859483	4.308323213674909	9.305103590562453	filter met	1.23981815358818	0.49661981054936	-0.133967620406281	0.220702419357238
GTCAAAACACGTAGAATACA	experimental	RP11-87G24.3	ENSG00000267568.6_2	RP11-87G24.3-002	ENST00000585902.2_1	NC_000017.11:-:76953709	chr17	76953709	-	annotation	497	557	1638	594	808	627	3.665567300713632	3.881320217856139	11.217994084126826	4.221648314558351	3.776200953264356	6.372524596372105	filter not met	0.644928860975643	0.930819128438742	-0.406820729273939	0.22164960331019398
GGAGAGTGGCCCAGTCCCAG	experimental	RP11-87G24.6	ENSG00000267521.1_2	RP11-87G24.6-001	ENST00000591422.1_1	NC_000017.11:-:76958266	chr17	76958266	-	FANTOM CAT assignment	43	13	0	0	1	32	0.3238653839987948	0.09738079399639056	0.0068444137181981855	0.007095207251358574	0.0093354782528167	0.3348619612743304	filter not met	-5.37477190482283	1.89523399483713	1.90228129122655	0.09781091572869301
TCAACCTGAAAAGTCAGGCT	experimental	RP11-87G24.6	ENSG00000267521.1_2	RP11-87G24.6-001	ENST00000591422.1_1	NC_000017.11:-:76958266	chr17	76958266	-	FANTOM CAT assignment	1870	1824	1427	273	2723	1078	13.771639396857841	12.694282074529484	9.773822789587008	1.944086786872249	12.714921380336346	10.948971400454619	filter met	-1.2809812298072398	0.8179929836384441	0.136712784251598	0.15799378546099202
AACCTGAAAAGTCAGGCTTG	experimental	RP11-87G24.6	ENSG00000267521.1_2	RP11-87G24.6-001	ENST00000591422.1_1	NC_000017.11:-:76958266	chr17	76958266	-	FANTOM CAT assignment	1324	1188	1130	640	2439	934	9.752764404509161	8.270411718693456	7.741031915282146	4.548027848120845	11.389283468436375	9.48775556943936	filter met	-0.653787513398837	0.572368464635996	-0.23842485295849103	0.172367547074496
CAACCTGAAAAGTCAGGCTT	experimental	RP11-87G24.6	ENSG00000267521.1_2	RP11-87G24.6-001	ENST00000591422.1_1	NC_000017.11:-:76958266	chr17	76958266	-	FANTOM CAT assignment	673	829	186	110	650	475	4.9610288367088105	5.773289929786012	1.2799053653030603	0.7875680049008015	3.0386981712918364	4.8301301080782215	filter not met	-1.78369113105978	1.2456877494589398	0.45607146001636	0.216070488881541
AGGTTGATTCTGCGCTCCTC	experimental	RP11-87G24.6	ENSG00000267521.1_2	RP11-87G24.6-001	ENST00000591422.1_1	NC_000017.11:-:76958266	chr17	76958266	-	FANTOM CAT assignment	2591	2379	1356	2931	3700	1904	19.078615348292637	16.554734979386403	9.287869415594935	20.80314766098333	17.275302506837303	19.330667764472707	filter met	-0.23937540196161497	0.469450211409161	-0.0664354959745756	0.14657085048507199
GGTTGATTCTGCGCTCCTCT	experimental	RP11-87G24.6	ENSG00000267521.1_2	RP11-87G24.6-001	ENST00000591422.1_1	NC_000017.11:-:76958266	chr17	76958266	-	FANTOM CAT assignment	1087	1032	2635	996	2640	690	8.008307677061108	7.185311442733678	18.041874561170413	7.073921629604497	12.327499032844456	7.011806522441281	filter met	0.43781931505761995	0.464170696155747	-0.324043307935793	0.19436205230188
CAGAATCAACCTGAAAAGTC	experimental	RP11-87G24.6	ENSG00000267521.1_2	RP11-87G24.6-001	ENST00000591422.1_1	NC_000017.11:-:76958266	chr17	76958266	-	FANTOM CAT assignment	689	744	0	3289	1113	698	5.078798067253826	5.182049394807927	0.0068444137181981855	23.343231856969698	5.199861386818903	7.092985179719907	filter not met	-5.18057294590891	1.8975197324874198	-0.270395235670203	0.20687825155370898
ATTCTGCGCTCCTCTGGGAC	experimental	RP11-87G24.6	ENSG00000267521.1_2	RP11-87G24.6-001	ENST00000591422.1_1	NC_000017.11:-:76958266	chr17	76958266	-	FANTOM CAT assignment	2173	2007	1257	919	3192	1215	16.001894200304086	13.967188167482304	8.610272457493316	6.527590671249888	14.904091030621865	12.339155906351087	filter met	-0.7001508248906191	0.44181094175777597	0.113141666314579	0.15011056948963902
TTCTGCGCTCCTCTGGGACT	experimental	RP11-87G24.6	ENSG00000267521.1_2	RP11-87G24.6-001	ENST00000591422.1_1	NC_000017.11:-:76958266	chr17	76958266	-	FANTOM CAT assignment	1969	2157	2386	2097	3958	1347	14.500336510855131	15.010553817443633	16.33761554533907	14.885744813350284	18.47957920145066	13.678603751448405	filter met	0.127221652514862	0.34962011962540396	-0.13681285318839	0.15989788027939403
GAGATGATCTCAGGCTGACT	experimental	RP11-87G24.6	ENSG00000267521.1_2	RP11-87G24.6-001	ENST00000591422.1_1	NC_000017.11:-:76958266	chr17	76958266	-	FANTOM CAT assignment	2278	1984	2184	1032	2153	2075	16.774754775755756	13.807205434488235	14.955043974263035	7.329349090653405	10.054310078283589	21.065861563803328	filter met	-0.319662739711758	0.7131054961483391	0.0376765317000069	0.20124989640261398
TGCCAAATAGCTGCCCGGGG	experimental	RP11-87G24.3	ENSG00000267568.6_2	['RP11-87G24.3-001', 'RP11-87G24.3-003']	['ENST00000563583.1_1', 'ENST00000564292.5_1']	NC_000017.11:-:76969203	chr17	76969203	-	['FANTOM CAT assignment', 'closest CAGE']	1089	1495	725	4849	2586	1335	8.023028830879232	10.405833415614307	4.969044359411883	34.411755169089076	12.075441120018404	13.556835765530465	filter met	0.18725921762258899	0.768196668301077	-0.513479438469214	0.16743973108438598
ATGTGCCAAATAGCTGCCCG	experimental	RP11-87G24.3	ENSG00000267568.6_2	['RP11-87G24.3-001', 'RP11-87G24.3-003']	['ENST00000563583.1_1', 'ENST00000564292.5_1']	NC_000017.11:-:76969203	chr17	76969203	-	['FANTOM CAT assignment', 'closest CAGE']	1269	1473	506	926	1371	848	9.347932674510668	10.25280645361998	3.47011775512648	6.577257122009398	6.404138081432258	8.615085003694137	filter met	-0.48205969739795296	0.711822393168212	0.371961594636584	0.18268974992219697
AATGTGCCAAATAGCTGCCC	experimental	RP11-87G24.3	ENSG00000267568.6_2	['RP11-87G24.3-001', 'RP11-87G24.3-003']	['ENST00000563583.1_1', 'ENST00000564292.5_1']	NC_000017.11:-:76969203	chr17	76969203	-	['FANTOM CAT assignment', 'closest CAGE']	856	881	1	1229	1349	989	6.308014411067433	6.134990021772606	0.013688827436396371	8.727104919171044	6.301447820651274	10.045858838229913	filter not met	-4.619521754465549	1.61344339267124	-0.382015925368379	0.203582598869155
CATCAACACCGCAGGTGACC	experimental	RP11-87G24.3	ENSG00000267568.6_2	['RP11-87G24.3-001', 'RP11-87G24.3-003']	['ENST00000563583.1_1', 'ENST00000564292.5_1']	NC_000017.11:-:76969203	chr17	76969203	-	['FANTOM CAT assignment', 'closest CAGE']	659	1249	1	1022	1630	842	4.8579807599819205	8.694713749677732	0.013688827436396371	7.25839701813982	7.613082515172019	8.554201010735166	filter not met	-4.7855474532202695	1.6393621580176	-0.33956242969667194	0.20127180296774302
AAATGTGCCAAATAGCTGCC	experimental	RP11-87G24.3	ENSG00000267568.6_2	['RP11-87G24.3-001', 'RP11-87G24.3-003']	['ENST00000563583.1_1', 'ENST00000564292.5_1']	NC_000017.11:-:76969203	chr17	76969203	-	['FANTOM CAT assignment', 'closest CAGE']	1554	1805	2468	442	2838	1019	11.445697093593767	12.562122425534385	16.898857470231313	3.1431768123518475	13.251711379873305	10.350278803024755	filter met	-0.5278267377854929	0.749315661320842	0.0052032575274033105	0.172642626398368
AGCGGGCTCCGGGTCACCTG	experimental	RP11-87G24.3	ENSG00000267568.6_2	['RP11-87G24.3-001', 'RP11-87G24.3-003']	['ENST00000563583.1_1', 'ENST00000564292.5_1']	NC_000017.11:-:76969203	chr17	76969203	-	['FANTOM CAT assignment', 'closest CAGE']	1109	1758	990	773	1330	928	8.170240369060503	12.235201188546505	6.7828139947344015	5.491690412551535	6.212760777249514	9.426871576480393	filter met	-0.171159235644224	0.701953780496679	0.35867787565049397	0.176829717596962
CCGGAGCCCGCTGCTCCGCT	experimental	RP11-87G24.3	ENSG00000267568.6_2	['RP11-87G24.3-001', 'RP11-87G24.3-003']	['ENST00000563583.1_1', 'ENST00000564292.5_1']	NC_000017.11:-:76969203	chr17	76969203	-	['FANTOM CAT assignment', 'closest CAGE']	1689	2248	1016	1617	3744	1317	12.43937497631734	15.643528978420171	6.960768751407554	11.480045332698168	17.48068302839927	13.374183786653562	filter met	-0.6195570754585121	0.5487546726244221	-0.161154892085757	0.173617723316213
CCCCGCCCCGGGCAGCTATT	experimental	RP11-87G24.3	ENSG00000267568.6_2	['RP11-87G24.3-001', 'RP11-87G24.3-003']	['ENST00000563583.1_1', 'ENST00000564292.5_1']	NC_000017.11:-:76969203	chr17	76969203	-	['FANTOM CAT assignment', 'closest CAGE']	1901	1865	2493	2624	5945	1673	13.999817281038807	12.979468685518913	17.069967813186278	18.62491903481625	27.75437684562405	16.986634035552395	filter met	-0.129369230491995	0.40884854443201796	-0.717274495737696	0.159502470035888
CCAAATAGCTGCCCGGGGCG	experimental	RP11-87G24.3	ENSG00000267568.6_2	['RP11-87G24.3-001', 'RP11-87G24.3-003']	['ENST00000563583.1_1', 'ENST00000564292.5_1']	NC_000017.11:-:76969203	chr17	76969203	-	['FANTOM CAT assignment', 'closest CAGE']	1262	944	1329	0	1571	823	9.296408636147223	6.5732035947563645	9.103070245203586	0.007095207251358574	7.337685906713928	8.361401699698431	filter not met	-5.65434221217314	1.78706586866574	-0.027819289584715	0.198981283695235
GCCAAATAGCTGCCCGGGGC	experimental	RP11-87G24.3	ENSG00000267568.6_2	['RP11-87G24.3-001', 'RP11-87G24.3-003']	['ENST00000563583.1_1', 'ENST00000564292.5_1']	NC_000017.11:-:76969203	chr17	76969203	-	['FANTOM CAT assignment', 'closest CAGE']	464	770	1	1363	744	429	3.422668262714536	5.3628994408012245	0.013688827436396371	9.677862690853091	3.477465649174221	4.363352828726123	filter not met	-3.55514842395359	1.6979109413024098	0.11012851159689299	0.21931730605937
CCGCAGGCTAGGGCCGATGG	experimental	SNHG20	ENSG00000234912.10_2	['SNHG20-002', 'SNHG20-008', 'SNHG20-001']	['ENST00000366365.2_2', 'ENST00000434411.5_1', 'ENST00000565256.1_1']	NC_000017.11:+:77088752	chr17	77088752	+	['FANTOM CAT assignment', 'closest CAGE', 'FANTOM CAT assignment']	348	114	0	0	0	0	2.5688413412631674	0.7999136649703512	0.0068444137181981855	0.007095207251358574	0.0046677391264083505	0.010147332159828193	filter not met			10.247487326098	0.0582189977689973
GGCCGATGGCGGCGGAACTG	experimental	SNHG20	ENSG00000234912.10_2	['SNHG20-002', 'SNHG20-008', 'SNHG20-001']	['ENST00000366365.2_2', 'ENST00000434411.5_1', 'ENST00000565256.1_1']	NC_000017.11:+:77088752	chr17	77088752	+	['FANTOM CAT assignment', 'closest CAGE', 'FANTOM CAT assignment']	1405	446	1405	869	85	0	10.348971134143305	3.1092296368847565	9.623245687786648	6.172830308681957	0.4014255648711181	0.010147332159828193	filter not met	7.82495678552225	1.6308376089627001	7.401491848594709	0.0941762102159093
ATGGCGGCGGAACTGTGGTC	experimental	SNHG20	ENSG00000234912.10_2	['SNHG20-002', 'SNHG20-008', 'SNHG20-001']	['ENST00000366365.2_2', 'ENST00000434411.5_1', 'ENST00000565256.1_1']	NC_000017.11:+:77088752	chr17	77088752	+	['FANTOM CAT assignment', 'closest CAGE', 'FANTOM CAT assignment']	1475	445	2771	0	664	7	10.86421151777775	3.1022738658850137	18.972714826845372	0.007095207251358574	3.1040465190615527	0.08117865727862554	filter not met	-0.803968788092907	1.61050852273186	3.5428384237884503	0.149073873522892
TGGCGGCGGAACTGTGGTCA	experimental	SNHG20	ENSG00000234912.10_2	['SNHG20-002', 'SNHG20-008', 'SNHG20-001']	['ENST00000366365.2_2', 'ENST00000434411.5_1', 'ENST00000565256.1_1']	NC_000017.11:+:77088752	chr17	77088752	+	['FANTOM CAT assignment', 'closest CAGE', 'FANTOM CAT assignment']	944	343	0	478	153	32	6.9557451790650235	2.392785223911311	0.0068444137181981855	3.3986042734007564	0.7188318254668861	0.3348619612743304	filter not met	-2.7963366573162403	1.9013016867438701	3.06890299814757	0.237819402343384
GACCACAGTTCCGCCGCCAT	experimental	SNHG20	ENSG00000234912.10_2	['SNHG20-002', 'SNHG20-008', 'SNHG20-001']	['ENST00000366365.2_2', 'ENST00000434411.5_1', 'ENST00000565256.1_1']	NC_000017.11:+:77088752	chr17	77088752	+	['FANTOM CAT assignment', 'closest CAGE', 'FANTOM CAT assignment']	722	294	0	1181	78	0	5.321697105252921	2.0519524449239444	0.0068444137181981855	8.386534971105831	0.3687513909862597	0.010147332159828193	filter not met	2.23701166947364	1.87324494764163	6.73211465773923	0.0898235962631206
ATTCCGCAGGCTAGGGCCGA	experimental	SNHG20	ENSG00000234912.10_2	['SNHG20-002', 'SNHG20-008', 'SNHG20-001']	['ENST00000366365.2_2', 'ENST00000434411.5_1', 'ENST00000565256.1_1']	NC_000017.11:+:77088752	chr17	77088752	+	['FANTOM CAT assignment', 'closest CAGE', 'FANTOM CAT assignment']	1907	1028	63	1270	331	56	14.043980742493194	7.157488358734707	0.4380424779646838	9.018008416476746	1.5496893899675719	0.578397933110207	filter not met	1.22918462430475	1.5567026893693603	3.36916512873254	0.21012785454431002
CAGGCTAGGGCCGATGGCGG	experimental	SNHG20	ENSG00000234912.10_2	['SNHG20-002', 'SNHG20-008', 'SNHG20-001']	['ENST00000366365.2_2', 'ENST00000434411.5_1', 'ENST00000565256.1_1']	NC_000017.11:+:77088752	chr17	77088752	+	['FANTOM CAT assignment', 'closest CAGE', 'FANTOM CAT assignment']	941	212	6720	0	36	2	6.933663448337832	1.4815792229450853	46.001304600009995	0.007095207251358574	0.17270634767710896	0.030441996479484583	filter not met	2.07290049287446	1.90402489161158	5.552330949912701	0.24160377775966
CGGGGCGAGCCCAATTCCGC	experimental	SNHG20	ENSG00000234912.10_2	['SNHG20-002', 'SNHG20-008', 'SNHG20-001']	['ENST00000366365.2_2', 'ENST00000434411.5_1', 'ENST00000565256.1_1']	NC_000017.11:+:77088752	chr17	77088752	+	['FANTOM CAT assignment', 'closest CAGE', 'FANTOM CAT assignment']	1300	470	1847	273	217	20	9.576110558691637	3.276168140878569	12.648476551230244	1.944086786872249	1.0175671295570203	0.21309397535639205	filter not met	3.6080513320377405	0.954171221092014	3.5385323640719903	0.23282736524885897
GAGCCCAATTCCGCAGGCTA	experimental	SNHG20	ENSG00000234912.10_2	['SNHG20-002', 'SNHG20-008', 'SNHG20-001']	['ENST00000366365.2_2', 'ENST00000434411.5_1', 'ENST00000565256.1_1']	NC_000017.11:+:77088752	chr17	77088752	+	['FANTOM CAT assignment', 'closest CAGE', 'FANTOM CAT assignment']	1156	290	928	1013	175	1	8.516187483786489	2.0241293609249755	6.3584603442061125	7.194540152877593	0.8215220862478696	0.020294664319656385	filter not met	6.12107508359846	1.5559890832155299	4.58967222486525	0.23695251548554602
CCGCCATCGGCCCTAGCCTG	experimental	SNHG20	ENSG00000234912.10_2	['SNHG20-002', 'SNHG20-008', 'SNHG20-001']	['ENST00000366365.2_2', 'ENST00000434411.5_1', 'ENST00000565256.1_1']	NC_000017.11:+:77088752	chr17	77088752	+	['FANTOM CAT assignment', 'closest CAGE', 'FANTOM CAT assignment']	2653	2885	2329	2347	5136	1703	19.53497111665457	20.07435510525595	15.947483963401767	16.65954662618993	23.97817589235969	17.29105400034724	filter not met	-0.166131902587683	0.3620113110228329	-0.0690868383521259	0.14983510792147303
TCATGTATGATACTGCAAAC	experimental	SNHG20	ENSG00000234912.10_2	SNHG20-201	ENST00000630554.1_1	NC_000017.11:+:77089417	chr17	77089417	+	annotation	379	416	0	0	305	67	2.7970192254441364	2.900556506892491	0.0068444137181981855	0.007095207251358574	1.4283281726809554	0.6900185868683171	filter not met	-9.44896242815881	1.89956255819708	1.4897138016882	0.241621747714809
TTACTGCAAATTCAAAACCC	experimental	SNHG20	ENSG00000234912.10_2	SNHG20-201	ENST00000630554.1_1	NC_000017.11:+:77089417	chr17	77089417	+	annotation	996	687	1710	738	220	90	7.338495178336326	4.785570447822622	11.710791871837095	5.243358158753985	1.0315703469362454	0.9234072265443656	filter not met	3.1724761744154	0.8952507063316201	2.5911781058720296	0.22839820951333606
GGACCTACGTTTAAAGAAAA	experimental	SNHG20	ENSG00000234912.10_2	SNHG20-201	ENST00000630554.1_1	NC_000017.11:+:77089417	chr17	77089417	+	annotation	879	763	962	931	1102	248	6.477307679975895	5.314209043803029	6.591170410624851	6.61273315826619	5.148516256428411	2.5266857077972205	filter not met	1.0285818280754302	0.861556414996107	0.669932550258406	0.220019228916091
TTGTAGTTCCCAGAGAACAA	experimental	SNHG20	ENSG00000234912.10_2	SNHG20-201	ENST00000630554.1_1	NC_000017.11:+:77089417	chr17	77089417	+	annotation	254	282	0	0	110	21	1.8769471118111969	1.968483192927038	0.0068444137181981855	0.007095207251358574	0.5181190430313268	0.22324130751622026	filter not met	-7.88454276496567	1.89687137309861	2.4791522711052405	0.22894124603806698
GTAACATTTAACATGATGTC	experimental	SNHG20	ENSG00000234912.10_2	SNHG20-201	ENST00000630554.1_1	NC_000017.11:+:77089417	chr17	77089417	+	annotation	126	563	1	237	110	318	0.9347932674510668	3.923054843854593	0.013688827436396371	1.6886593258233404	0.5181190430313268	3.2369989589851937	filter not met	-3.2685891236169202	1.7201238726955899	0.5299750357140021	0.24088851534665498
AGAGATGAAGAAAACAGTCA	experimental	SNHG20	ENSG00000234912.10_2	SNHG20-201	ENST00000630554.1_1	NC_000017.11:+:77089417	chr17	77089417	+	annotation	37	37	0	0	7	0	0.2797019225444136	0.26431929799020304	0.0068444137181981855	0.007095207251358574	0.0373419130112668	0.010147332159828193	filter not met	-2.97110150689528	1.500183564206	5.03639111981439	0.085380988122917
TGACATCATGTTAAATGTTA	experimental	SNHG20	ENSG00000234912.10_2	SNHG20-201	ENST00000630554.1_1	NC_000017.11:+:77089417	chr17	77089417	+	annotation	465	617	0	1	566	337	3.4300288396235983	4.29866647784067	0.0068444137181981855	0.014190414502717148	2.6466080846735345	3.4297982700219287	filter not met	-9.76789402249659	1.6601448449238203	0.323433860869341	0.225622732917034
ATAAACATTTGTTGATACAT	experimental	SNHG20	ENSG00000234912.10_2	SNHG20-201	ENST00000630554.1_1	NC_000017.11:+:77089417	chr17	77089417	+	annotation	595	478	390	340	693	431	4.3869038378018566	3.331814308876506	2.67616576381549	2.4194656727132733	3.2394109537273947	4.38364749304578	filter not met	-0.412269401549563	1.0883468029152399	-0.0041364620030942606	0.22903568693751897
ACAACCCAGTTAGGGAGACA	experimental	SNHG20	ENSG00000234912.10_2	SNHG20-201	ENST00000630554.1_1	NC_000017.11:+:77089417	chr17	77089417	+	annotation	327	148	0	228	312	62	2.4142692261728333	1.0364098789615854	0.0068444137181981855	1.624802460561113	1.4610023465658135	0.6392819260691761	filter not met	-4.327240446072641	1.90012363189443	0.6905344651699901	0.239121301224383
TGGGAACTACAACCCAGTTA	experimental	SNHG20	ENSG00000234912.10_2	SNHG20-201	ENST00000630554.1_1	NC_000017.11:+:77089417	chr17	77089417	+	annotation	437	265	0	0	336	17	3.2239326861698197	1.8502350859314207	0.0068444137181981855	0.007095207251358574	1.5730280855996142	0.18265197887690748	filter not met	-8.68882095500147	1.9020615339289701	2.13167700623448	0.229044574497727
GGACTGAGCAGAGTGTGCTA	experimental	RP11-285E9.5	ENSG00000265121.1_2	RP11-285E9.5-001	ENST00000584075.1_1	NC_000017.11:-:77264775	chr17	77264775	-	annotation	498	359	1158	1721	86	278	3.672927877622695	2.504077559907186	7.932675499391697	12.217946886839464	0.4060933039975265	2.8311056725920665	filter not met	3.3600251316827405	0.9608714682417769	1.4668257817482901	0.23239955888021202
CTCGCCAAAAGACACTTTCA	experimental	RP11-285E9.5	ENSG00000265121.1_2	RP11-285E9.5-001	ENST00000584075.1_1	NC_000017.11:-:77264775	chr17	77264775	-	annotation	2568	2949	2512	2139	4366	2583	18.90932207938417	20.51952444923944	17.200011673832034	15.183743517907345	20.384016765025265	26.22070630099605	filter met	-0.36117210780076103	0.351775129726753	-0.258032600918001	0.13331041222669598
AGACACTTTCAAGGAGATTT	experimental	RP11-285E9.5	ENSG00000265121.1_2	RP11-285E9.5-001	ENST00000584075.1_1	NC_000017.11:-:77264775	chr17	77264775	-	annotation	67	55	0	0	119	43	0.5005192298163192	0.3895231759855623	0.0068444137181981855	0.007095207251358574	0.5601286951690021	0.4464826150324405	filter not met	-8.43244901566584	1.9006859982704398	-0.207873241571589	0.177350666982061
ATCTCCTTGAAAGTGTCTTT	experimental	RP11-285E9.5	ENSG00000265121.1_2	RP11-285E9.5-001	ENST00000584075.1_1	NC_000017.11:-:77264775	chr17	77264775	-	annotation	837	1229	0	2900	1355	911	6.168163449795227	8.555598329682887	0.0068444137181981855	20.583196236191217	6.329454255409722	9.254366929763313	filter not met	-5.60305878204834	1.8991292746158501	-0.10263054335013799	0.18685578916875697
AAGACACTTTCAAGGAGATT	experimental	RP11-285E9.5	ENSG00000265121.1_2	RP11-285E9.5-001	ENST00000584075.1_1	NC_000017.11:-:77264775	chr17	77264775	-	annotation	2443	1424	1546	1080	3196	1338	17.989249965751238	9.911973674632614	10.58830802205259	7.669919038718617	14.922761987127496	13.587277762009952	filter met	-0.504694373041197	0.426257885303628	-0.11683697261484599	0.175410258925031
AGGACTGCCTGATAAAATAC	experimental	RP11-285E9.5	ENSG00000265121.1_2	RP11-285E9.5-001	ENST00000584075.1_1	NC_000017.11:-:77264775	chr17	77264775	-	annotation	823	1287	0	1761	973	1047	6.0651153730683385	8.959033047667932	0.0068444137181981855	12.501755176893804	4.546377909121733	10.634404103499945	filter not met	-5.19471321516638	1.73728434474827	0.0556820910421141	0.20002837152453
GCGCCCACAGGCATCATCTC	experimental	RP11-285E9.5	ENSG00000265121.1_2	RP11-285E9.5-001	ENST00000584075.1_1	NC_000017.11:-:77264775	chr17	77264775	-	annotation	2243	1864	3835	1583	2944	1087	16.517134583938528	12.972512914519172	26.255171023008238	11.238808286151981	13.746491727272591	11.040297389893071	filter met	0.6362500186383679	0.457532542408252	0.221905711093695	0.15274577688365804
TGATGCCTGTGGGCGCCGAG	experimental	RP11-285E9.5	ENSG00000265121.1_2	RP11-285E9.5-001	ENST00000584075.1_1	NC_000017.11:-:77264775	chr17	77264775	-	annotation	1419	1276	2655	1300	1047	845	10.452019210870192	8.88251956667077	18.17876283553438	9.230864634017504	4.891790604475951	8.584643007214652	filter met	1.1558833014036498	0.7095695048534119	0.546577757268627	0.209593642657165
CTCGGCCACTCGGCGCCCAC	experimental	RP11-285E9.5	ENSG00000265121.1_2	RP11-285E9.5-001	ENST00000584075.1_1	NC_000017.11:-:77264775	chr17	77264775	-	annotation	2230	2086	2192	2246	4231	1598	16.421447084120707	14.516694076461937	15.00979928400862	15.942930693802714	19.753871982960142	16.22558412356528	filter met	-0.055755317696010005	0.34995124619555296	-0.241340078070781	0.141879601192943
AGACCTGAGATGATGCCTGT	experimental	RP11-285E9.5	ENSG00000265121.1_2	RP11-285E9.5-001	ENST00000584075.1_1	NC_000017.11:-:77264775	chr17	77264775	-	annotation	1789	1204	1651	485	1596	881	13.175432667223694	8.381704054689331	11.3069714624634	3.4482707241602664	7.454379384874135	8.949946964968467	filter met	-0.231508708881802	0.831832901722018	0.33937092825626197	0.19981807392204798
CTGGAGGCCCGTTTGTACAG	experimental	RP11-936I5.1	ENSG00000266998.1_1	RP11-936I5.1-001	ENST00000588701.1_1	NC_000017.11:-:77377250	chr17	77377250	-	FANTOM CAT assignment	508	708	928	1214	962	465	3.7465336467133303	4.931641638817209	6.3584603442061125	8.620676810400665	4.495032778731241	4.728656786479939	filter not met	0.8394914413580391	0.7080209162009609	-0.12898437816118302	0.21610069099659399
CACTGTACAAACGGGCCTCC	experimental	RP11-936I5.1	ENSG00000266998.1_1	RP11-936I5.1-001	ENST00000588701.1_1	NC_000017.11:-:77377250	chr17	77377250	-	FANTOM CAT assignment	871	983	200	1566	1099	623	6.418423064703388	6.844478663746308	1.3757271573578351	11.118189762878883	5.134513039049184	6.331935267732793	filter met	-0.38898654432100294	1.04253175536334	0.19061302405154198	0.19918168369654998
CACCCTATTACGGGCAGTGG	experimental	RP11-936I5.1	ENSG00000266998.1_1	RP11-936I5.1-001	ENST00000588701.1_1	NC_000017.11:-:77377250	chr17	77377250	-	FANTOM CAT assignment	1462	1076	800	27	2036	715	10.768524017959924	7.4913653667223326	5.482375388276745	0.19866580303804	9.50818460049381	7.265489826436987	filter not met	-2.84871707103229	1.28451767722122	0.0856739789859523	0.17942186484846695
CGGGTGCTGCAGTCGCCTGG	experimental	RP11-936I5.1	ENSG00000266998.1_1	RP11-936I5.1-001	ENST00000588701.1_1	NC_000017.11:-:77377250	chr17	77377250	-	FANTOM CAT assignment	1768	1545	894	3156	2654	1248	13.020860552133362	10.753621965601418	6.125750277787375	22.39956929253901	12.392847380614171	12.674017867625412	filter met	0.0580646185926714	0.6660784742046539	-0.10902301943774302	0.16404029458365801
ACCCTATTACGGGCAGTGGC	experimental	RP11-936I5.1	ENSG00000266998.1_1	RP11-936I5.1-001	ENST00000588701.1_1	NC_000017.11:-:77377250	chr17	77377250	-	FANTOM CAT assignment	1658	1864	72	1172	3140	1666	12.211197092136373	12.972512914519172	0.4996422014284676	8.322678105843606	14.661368596048627	16.915602710433596	filter not met	-2.7955824246687	1.04642953858849	-0.350537311160034	0.15081249300681002
TGGCGGGTGCTGCAGTCGCC	experimental	RP11-936I5.1	ENSG00000266998.1_1	RP11-936I5.1-001	ENST00000588701.1_1	NC_000017.11:-:77377250	chr17	77377250	-	FANTOM CAT assignment	1914	1125	3942	662	2505	1032	14.095504780856636	7.832198145709699	26.987523290855442	4.7041224076507335	11.697354250779323	10.482194121102523	filter met	0.18189812581167103	0.754495952760931	-0.0996633923061656	0.184401709940811
AGGGTTCCCAGGAATGGAGA	experimental	RP11-936I5.1	ENSG00000266998.1_1	RP11-936I5.1-001	ENST00000588701.1_1	NC_000017.11:-:77377250	chr17	77377250	-	FANTOM CAT assignment	574	431	0	1955	831	374	4.232331722711523	3.0048930718886235	0.0068444137181981855	13.878225383657368	3.883558953171748	3.805249559935573	filter not met	-4.4038560409333	1.8155193041236202	-0.13345104779289801	0.225117086391784
CAGGGTTCCCAGGAATGGAG	experimental	RP11-936I5.1	ENSG00000266998.1_1	RP11-936I5.1-001	ENST00000588701.1_1	NC_000017.11:-:77377250	chr17	77377250	-	FANTOM CAT assignment	1132	537	0	0	1310	369	8.339533637968966	3.7422047978612953	0.0068444137181981855	0.007095207251358574	6.119405994721348	3.754512899136432	filter not met	-11.7180014819928	1.77477722382749	0.19856530995663896	0.209115882745325
CCTGGGAACCCTGAGCCTGA	experimental	RP11-936I5.1	ENSG00000266998.1_1	RP11-936I5.1-001	ENST00000588701.1_1	NC_000017.11:-:77377250	chr17	77377250	-	FANTOM CAT assignment	1056	1157	3575	1580	2560	662	7.780129792880138	8.05478281770145	24.47562345627671	11.217522664397904	11.954079902731786	6.727681221966092	filter met	1.04254113336661	0.37777808695199	-0.210587207977487	0.20233352105835897
AACCCTGAGCCTGAAGGACC	experimental	RP11-936I5.1	ENSG00000266998.1_1	RP11-936I5.1-001	ENST00000588701.1_1	NC_000017.11:-:77377250	chr17	77377250	-	FANTOM CAT assignment	1291	1033	104	2184	1478	601	9.509865366510065	7.19226721373342	0.7186634404108093	15.503027844218481	6.9035861679579495	6.108693960216573	filter not met	-0.806531665499582	1.21093448507757	0.323251924100484	0.18978659048446103
CGGGCTAAGAAGTAAGTGGG	experimental	RP11-75C10.6	ENSG00000279801.1_2	RP11-75C10.6-001	ENST00000624282.1_1	NC_000017.11:+:77444777	chr17	77444777	+	closest CAGE	337	619	434	1752	432	355	2.4878749952634687	4.312578019840154	2.9773199674162103	12.437898311631576	2.021131041734816	3.6124502488988366	filter not met	1.32871815548257	0.8759959798247849	0.250743738061191	0.22968373075798396
CTAAGAAGTAAGTGGGCGGT	experimental	RP11-75C10.6	ENSG00000279801.1_2	RP11-75C10.6-001	ENST00000624282.1_1	NC_000017.11:+:77444777	chr17	77444777	+	closest CAGE	423	370	144	116	1362	154	3.1208846094429314	2.5805910409043498	0.9924399891387368	0.8301392484089529	6.362128429294581	1.57283648477337	filter not met	-1.65342716191543	1.28495396393302	-0.196091874256269	0.24056543652355203
ACTTCTTAGCCCGAGCCATC	experimental	RP11-75C10.6	ENSG00000279801.1_2	RP11-75C10.6-001	ENST00000624282.1_1	NC_000017.11:+:77444777	chr17	77444777	+	closest CAGE	1008	1733	1008	4698	2381	1147	7.4268221012450875	12.061306913552947	6.906013441661968	33.34037887413393	11.11855459910469	11.649137319482767	filter met	0.570777202082467	0.7016078210926611	-0.293561647741501	0.184185826297238
CGGTGGGAAGCTAGAAGCCG	experimental	RP11-75C10.6	ENSG00000279801.1_2	RP11-75C10.6-001	ENST00000624282.1_1	NC_000017.11:+:77444777	chr17	77444777	+	closest CAGE	1778	1942	1381	3217	3155	1374	13.094466321223994	13.515063052499066	9.45897975854989	22.83237693487189	14.731384682944752	13.952581719763765	filter met	0.191076532085257	0.551430072622431	-0.13562993203352197	0.15263166664859198
GCTCGGGCTAAGAAGTAAGT	experimental	RP11-75C10.6	ENSG00000279801.1_2	RP11-75C10.6-001	ENST00000624282.1_1	NC_000017.11:+:77444777	chr17	77444777	+	closest CAGE	641	489	0	324	702	330	4.7254903756187785	3.4083277898736704	0.0068444137181981855	2.305942356691536	3.2814206058650703	3.3587669449031323	filter not met	-5.706650501503151	1.87031948270882	0.249442784392037	0.22599581624901505
CTCAAAGTAGGTCTACACCA	experimental	RP11-75C10.6	ENSG00000279801.1_2	RP11-75C10.6-001	ENST00000624282.1_1	NC_000017.11:+:77444777	chr17	77444777	+	closest CAGE	947	1122	30	1567	1779	520	6.977826909792213	7.811330832710474	0.21217682526414366	11.125284970130243	8.308575645006863	5.286760055270488	filter not met	-1.9654951029485401	1.4216320221636298	0.125478775908612	0.20770407184333
GGGCGGACACCAGATGGCTC	experimental	RP11-75C10.6	ENSG00000279801.1_2	RP11-75C10.6-001	ENST00000624282.1_1	NC_000017.11:+:77444777	chr17	77444777	+	closest CAGE	560	776	0	1905	1060	392	4.129283645984634	5.4046340667996775	0.0068444137181981855	13.52346502108944	4.952471213119259	3.98790153881248	filter not met	-4.6262788809575	1.81538581110598	0.0591583374036039	0.22088234475141
GGCTCGGGCTAAGAAGTAAG	experimental	RP11-75C10.6	ENSG00000279801.1_2	RP11-75C10.6-001	ENST00000624282.1_1	NC_000017.11:+:77444777	chr17	77444777	+	closest CAGE	1506	1298	908	1671	2641	764	11.092389401958721	9.035546528665098	6.22157206984215	11.863186524271534	12.332166771970858	7.762709102268567	filter met	-0.0325886490516041	0.702152981011869	0.0037607647479568295	0.17708087183957896
CGGGCGGACACCAGATGGCT	experimental	RP11-75C10.6	ENSG00000279801.1_2	RP11-75C10.6-001	ENST00000624282.1_1	NC_000017.11:+:77444777	chr17	77444777	+	closest CAGE	1025	1442	745	3817	1686	913	7.551951908699168	10.037177552627972	5.105932633775844	27.08950128568703	7.874475906250887	9.274661594082971	filter met	0.616646739198999	0.7381750815427	-0.000624318610719092	0.180296885977168
GCTAAGAAGTAAGTGGGCGG	experimental	RP11-75C10.6	ENSG00000279801.1_2	RP11-75C10.6-001	ENST00000624282.1_1	NC_000017.11:+:77444777	chr17	77444777	+	closest CAGE	581	540	0	564	1322	400	4.283855761074968	3.763072110860522	0.0068444137181981855	4.008792097017594	6.175418864238247	4.0690801960911065	filter not met	-5.81139961548772	1.85231876849384	-0.349954408680493	0.21643770981432897
GATACCCAGGACCCAGCAGA	experimental	RP11-75C10.7	ENSG00000267263.1_2	RP11-75C10.7-001	ENST00000585369.1_1	NC_000017.11:+:77469051	chr17	77469051	+	FANTOM CAT assignment	501	664	616	396	452	469	3.695009608349885	4.625587714828552	4.22300326412828	2.8167972787893527	2.1144858242629825	4.769246115119251	filter not met	0.274852447643733	1.1431170557252	0.352937353222362	0.229552011869313
AGATACCCAGGACCCAGCAG	experimental	RP11-75C10.7	ENSG00000267263.1_2	RP11-75C10.7-001	ENST00000585369.1_1	NC_000017.11:+:77469051	chr17	77469051	+	FANTOM CAT assignment	1431	1009	34	851	1941	600	10.540346133778957	7.0253287097396075	0.2395544801369365	6.045116578157503	9.064749383485015	6.098546628056744	filter not met	-2.48231108910341	1.3754638566704398	0.18401375533265	0.18259924913935396
GACAGTGGCTGCAGATACCC	experimental	RP11-75C10.7	ENSG00000267263.1_2	RP11-75C10.7-001	ENST00000585369.1_1	NC_000017.11:+:77469051	chr17	77469051	+	FANTOM CAT assignment	960	624	1259	463	1689	376	7.07351440961004	4.347356874838866	8.623961284929713	3.2921761646303773	7.888479123630113	3.825544224255229	filter not met	0.112088038460668	0.7286092912977901	-0.0165403700216933	0.20484981049262502
TGACTCACAGACGTGTCCCT	experimental	RP11-75C10.7	ENSG00000267263.1_2	RP11-75C10.7-001	ENST00000585369.1_1	NC_000017.11:+:77469051	chr17	77469051	+	FANTOM CAT assignment	2219	2133	325	2451	2453	1263	16.340480738121006	14.843615313449822	2.2312788721326084	17.397448180331217	11.454631816206092	12.826227850022835	filter met	-0.8046722840860691	0.87007693008954	0.335564588042202	0.157007535879332
GCAGAGGGCCTGGCACAGCG	experimental	RP11-75C10.7	ENSG00000267263.1_2	RP11-75C10.7-001	ENST00000585369.1_1	NC_000017.11:+:77469051	chr17	77469051	+	FANTOM CAT assignment	2011	2078	630	1848	3132	1570	14.809480741035795	14.461047908464003	4.318825056183054	13.119038207762001	14.624026683037359	15.941458823090091	filter met	-0.865208974383068	0.6249820576042939	-0.0880396147302784	0.14869183147569198
CTGACTCACAGACGTGTCCC	experimental	RP11-75C10.7	ENSG00000267263.1_2	RP11-75C10.7-001	ENST00000585369.1_1	NC_000017.11:+:77469051	chr17	77469051	+	FANTOM CAT assignment	831	872	1256	1673	1417	873	6.123999988340848	6.0723880827749275	8.603428043775118	11.877376938774251	6.618854081247041	8.868768307689843	filter met	0.55554840568789	0.492924853420305	-0.356217436019182	0.197480862289474
GCCTGGCACAGCGGGGCCCA	experimental	RP11-75C10.7	ENSG00000267263.1_2	RP11-75C10.7-001	ENST00000585369.1_1	NC_000017.11:+:77469051	chr17	77469051	+	FANTOM CAT assignment	2314	2210	1629	4635	2660	1449	17.039735544482042	15.379209680429971	11.15639436066304	32.89338081729834	12.42085381537262	14.713631631750882	filter met	0.6585116514286651	0.5190105064651629	0.233926700566663	0.156913166803823
CCAGGACCCAGCAGAGGGCC	experimental	RP11-75C10.7	ENSG00000267263.1_2	RP11-75C10.7-001	ENST00000585369.1_1	NC_000017.11:+:77469051	chr17	77469051	+	FANTOM CAT assignment	1697	1727	1365	4091	3016	1375	12.498259591589852	12.019572287554492	9.349469139058721	29.03358807255928	14.08256894437399	13.962729051923597	filter met	0.388120624315985	0.5935954373721309	-0.221384331042738	0.15447363097865102
TCCCTGGGCCCCGCTGTGCC	experimental	RP11-75C10.7	ENSG00000267263.1_2	RP11-75C10.7-001	ENST00000585369.1_1	NC_000017.11:+:77469051	chr17	77469051	+	FANTOM CAT assignment	2376	3000	2975	3687	3565	2188	17.49609131284398	20.874268770226298	20.3689752253578	26.16712434301041	16.64515772477218	22.212510097863923	filter met	0.419301501222289	0.272769254472298	-0.0359505915593972	0.135555507809697
CCAGGCCCTCTGCTGGGTCC	experimental	RP11-75C10.7	ENSG00000267263.1_2	RP11-75C10.7-001	ENST00000585369.1_1	NC_000017.11:+:77469051	chr17	77469051	+	FANTOM CAT assignment	1072	1347	1108	643	1169	787	7.897899023425152	9.376379307652464	7.590454813481786	4.5693134698749205	5.46125477789777	7.996097741944617	filter met	-0.0105639075888511	0.798341952455754	0.35438449204079203	0.18927320204366602
TGGCCTCCCAGAGAAAGACA	experimental	RP11-75C10.9	ENSG00000267016.1_1	RP11-75C10.9-001	ENST00000591110.1_1	NC_000017.11:-:77472685	chr17	77472685	-	FANTOM CAT assignment	1694	1537	108	10	2563	1153	12.476177860862665	10.697975797603481	0.7460410952836021	0.0780472797649443	11.968083120111011	11.710021312441736	filter not met	-5.4933185828178095	1.13966014275052	-0.0617097532021642	0.163241997545288
AACCGGAAAGAGCTCCAGCT	experimental	RP11-75C10.9	ENSG00000267016.1_1	RP11-75C10.9-001	ENST00000591110.1_1	NC_000017.11:-:77472685	chr17	77472685	-	FANTOM CAT assignment	2213	1495	816	1806	3355	1282	16.296317276666628	10.405833415614307	5.591886007767917	12.82103950320494	15.664932508226425	13.019027161059572	filter met	-0.5991036323212651	0.625757555599562	-0.158357242625426	0.160078920364919
AGAAAGACACGGATTTGCAA	experimental	RP11-75C10.9	ENSG00000267016.1_1	RP11-75C10.9-001	ENST00000591110.1_1	NC_000017.11:-:77472685	chr17	77472685	-	FANTOM CAT assignment	822	1153	804	1104	2620	759	6.057754796159274	8.026959733702482	5.509753043149539	7.840204012751223	12.234144250316286	7.7119724414694275	filter met	-0.408871874674766	0.675201526769326	-0.5077701420612429	0.20943469350547303
TGCTTAGAAATCGAGCACAA	experimental	RP11-75C10.9	ENSG00000267016.1_1	RP11-75C10.9-001	ENST00000591110.1_1	NC_000017.11:-:77472685	chr17	77472685	-	FANTOM CAT assignment	675	853	868	832	418	574	4.9757499905269365	5.940228433779827	5.947795521114223	5.91030764038169	1.9557826939650989	5.83471599190121	filter not met	0.9680136907177159	0.963344081036378	0.657902656629449	0.23166772764313395
AATCCGTGTCTTTCTCTGGG	experimental	RP11-75C10.9	ENSG00000267016.1_1	RP11-75C10.9-001	ENST00000591110.1_1	NC_000017.11:-:77472685	chr17	77472685	-	FANTOM CAT assignment	1908	1457	600	290	3503	1330	14.051341319402257	10.141514117624103	4.113492644637109	2.064705310145345	16.35575789893486	13.506099104731328	filter met	-2.1969758724526	0.600961841203888	-0.342584222637902	0.15539799650121
GAAATCGAGCACAATGGCTC	experimental	RP11-75C10.9	ENSG00000267016.1_1	RP11-75C10.9-001	ENST00000591110.1_1	NC_000017.11:-:77472685	chr17	77472685	-	FANTOM CAT assignment	1886	1979	1557	1523	3226	1502	13.889408627402856	13.772426579489524	10.663596572952773	10.813095851070464	15.062794160919745	15.251440236221775	filter met	-0.34210747474917896	0.37683604205584204	-0.159292633619094	0.14878093525819
TTAAGCCCCATAGTGGAAAC	experimental	RP11-75C10.9	ENSG00000267016.1_1	RP11-75C10.9-001	ENST00000591110.1_1	NC_000017.11:-:77472685	chr17	77472685	-	FANTOM CAT assignment	1133	1234	115	1660	1956	890	8.346894214878029	8.590377184681598	0.7939519913109894	11.785139244506588	9.134765470381144	9.041272954406919	filter not met	-1.4170507203298102	1.11973275691117	-0.12944366189039697	0.178429582054425
GCAAATCCGTGTCTTTCTCT	experimental	RP11-75C10.9	ENSG00000267016.1_1	RP11-75C10.9-001	ENST00000591110.1_1	NC_000017.11:-:77472685	chr17	77472685	-	FANTOM CAT assignment	1666	2218	1544	2388	4114	1693	12.270081707408886	15.434855848427903	10.574619194616195	16.95045012349563	19.20774650517036	17.189580678748957	filter met	-0.285577099958511	0.445165679524827	-0.429122488839029	0.158479649823315
CTCTTTCCGGTTTCCACTAT	experimental	RP11-75C10.9	ENSG00000267016.1_1	RP11-75C10.9-001	ENST00000591110.1_1	NC_000017.11:-:77472685	chr17	77472685	-	FANTOM CAT assignment	2429	1769	2752	3295	4025	1609	17.886201889024342	12.311714669543665	18.842670966199602	23.38580310047785	18.792317722920014	16.337204777323393	filter met	0.41583653619355604	0.349428228552075	-0.265431553333865	0.150025380888279
TCTTTCCGGTTTCCACTATG	experimental	RP11-75C10.9	ENSG00000267016.1_1	RP11-75C10.9-001	ENST00000591110.1_1	NC_000017.11:-:77472685	chr17	77472685	-	FANTOM CAT assignment	2033	2215	1603	2617	4041	1780	14.971413433035195	15.413988535428679	10.978439603989887	18.575252584056738	18.86700154894255	18.072398576654013	filter met	-0.21565760440432802	0.43421728099679796	-0.30926020561487605	0.141521007453927
AGACGATGCATCTTCTGGAA	experimental	RP11-13K12.2	ENSG00000267665.1_1	RP11-13K12.2-003	ENST00000591481.1_1	NC_000017.11:+:77528849	chr17	77528849	+	FANTOM CAT assignment	1024	1085	0	277	1422	831	7.544591331790105	7.553967305720012	0.0068444137181981855	1.9724676158776837	6.6421927768790825	8.442580356977057	filter not met	-6.767304420676941	1.78422658900624	-0.0148749818481549	0.19103589061298804
GAACGGCAGCTGAGGCAATG	experimental	RP11-13K12.2	ENSG00000267665.1_1	RP11-13K12.2-003	ENST00000591481.1_1	NC_000017.11:+:77528849	chr17	77528849	+	FANTOM CAT assignment	1204	1331	2208	1147	1867	1127	8.869495175421537	9.26508697165659	15.11930990349979	8.145297924559642	8.719336688130799	11.446190676286204	filter met	0.30772456012213	0.605267168432686	-0.16703010812038	0.177970385755773
CAATGCGGGGTGTGAAGTGG	experimental	RP11-13K12.2	ENSG00000267665.1_1	RP11-13K12.2-003	ENST00000591481.1_1	NC_000017.11:+:77528849	chr17	77528849	+	FANTOM CAT assignment	467	418	0	866	370	369	3.4447499934417256	2.914468048891975	0.0068444137181981855	6.151544686927882	1.7317312158974982	3.754512899136432	filter not met	-4.543710329850111	1.85134633515794	0.28730484302681203	0.23981134527497303
ACGGCAGCTGAGGCAATGCG	experimental	RP11-13K12.2	ENSG00000267665.1_1	RP11-13K12.2-003	ENST00000591481.1_1	NC_000017.11:+:77528849	chr17	77528849	+	FANTOM CAT assignment	1794	1037	1061	1601	2629	785	13.21223555176901	7.220090297732388	7.268767368726473	11.36652201667643	12.276153902453961	7.97580307762496	filter met	0.0324910018832219	0.636253526791394	-0.043953702634306	0.172911894368395
AACGGCAGCTGAGGCAATGC	experimental	RP11-13K12.2	ENSG00000267665.1_1	RP11-13K12.2-003	ENST00000591481.1_1	NC_000017.11:+:77528849	chr17	77528849	+	FANTOM CAT assignment	927	576	0	130	1598	347	6.830615371610943	4.013479866851241	0.0068444137181981855	0.929472149927973	7.4637148631269525	3.5312715916202118	filter not met	-6.911286661037789	1.84403820108806	-0.00156382691503144	0.20717038729097698
AGGCAATGCGGGGTGTGAAG	experimental	RP11-13K12.2	ENSG00000267665.1_1	RP11-13K12.2-003	ENST00000591481.1_1	NC_000017.11:+:77528849	chr17	77528849	+	FANTOM CAT assignment	821	1240	0	655	1407	533	6.050394219250211	8.632111810680051	0.0068444137181981855	4.654455956891224	6.572176689982957	5.418675373348257	filter not met	-5.8987179277414	1.8321301541060702	0.24739487862640697	0.209357933552155
ATCTTCTGGAACGGCAGCTG	experimental	RP11-13K12.2	ENSG00000267665.1_1	RP11-13K12.2-003	ENST00000591481.1_1	NC_000017.11:+:77528849	chr17	77528849	+	FANTOM CAT assignment	2119	1244	452	834	3205	1084	15.604423047214654	8.659934894679019	3.1005194143437778	5.924498054884408	14.964771639265173	11.00985539341359	filter met	-1.4284663096	0.698403961505886	-0.167611161773701	0.16621514906232002
GCGGGGTGTGAAGTGGCGGC	experimental	RP11-13K12.2	ENSG00000267665.1_1	RP11-13K12.2-003	ENST00000591481.1_1	NC_000017.11:+:77528849	chr17	77528849	+	FANTOM CAT assignment	879	975	1545	376	1327	494	6.477307679975895	6.788832495748372	10.581463608334392	2.6748931337621817	6.1987575598702875	5.0229294191149565	filter met	0.0878128919742488	0.8785771237353249	0.220575659281849	0.20243667512785998
GCGCCAGACGATGCATCTTC	experimental	RP11-13K12.2	ENSG00000267665.1_1	RP11-13K12.2-003	ENST00000591481.1_1	NC_000017.11:+:77528849	chr17	77528849	+	FANTOM CAT assignment	460	331	0	0	354	239	3.393225955078281	2.3093159719144047	0.0068444137181981855	0.007095207251358574	1.6570473898749642	2.4353597183587663	filter not met	-10.4571677683076	1.88824035817662	0.45598531310827894	0.24076879028549
TGCGGGGTGTGAAGTGGCGG	experimental	RP11-13K12.2	ENSG00000267665.1_1	RP11-13K12.2-003	ENST00000591481.1_1	NC_000017.11:+:77528849	chr17	77528849	+	FANTOM CAT assignment	867	822	290	921	560	580	6.3889807570671335	5.724599532787818	1.9917243919956715	6.541781085752604	2.6186016499150844	5.895599984860182	filter met	0.0326044809696356	0.930040138808241	0.595794478701604	0.22968052035840802
TCCTACCCTGATGTGATCAT	experimental	RP11-637C24.5	ENSG00000279600.1_2	RP11-637C24.5-001	ENST00000622935.1_1	NC_000017.11:+:78008421	chr17	78008421	+	annotation	1182	1271	2924	2377	2013	651	8.707562483422139	8.847740711672056	20.01991012572969	16.872402843730686	9.400826600586415	6.616060568207983	filter met	1.37636604785348	0.386016588506192	0.125044316203101	0.191288800287013
TCCTGGCTGCAGAGAAAACG	experimental	RP11-637C24.5	ENSG00000279600.1_2	RP11-637C24.5-001	ENST00000622935.1_1	NC_000017.11:+:78008421	chr17	78008421	+	annotation	678	849	0	173	920	653	4.997831721254128	5.912405349780857	0.0068444137181981855	1.2345660617363916	4.298987735422092	6.636355232527639	filter not met	-6.761273402473191	1.83336806597122	-0.0017497443808957198	0.20774619504367198
GTGGTTCCCATGATCACATC	experimental	RP11-637C24.5	ENSG00000279600.1_2	RP11-637C24.5-001	ENST00000622935.1_1	NC_000017.11:+:78008421	chr17	78008421	+	annotation	1562	1042	0	408	2763	470	11.504581708866278	7.254869152731098	0.0068444137181981855	2.9019397658056563	12.90163094539268	4.779393447279079	filter not met	-6.57908157204088	1.8134648176678898	0.18503690163112302	0.19627508153199502
CTGAATAAAAGTGTATCTCC	experimental	RP11-637C24.5	ENSG00000279600.1_2	RP11-637C24.5-001	ENST00000622935.1_1	NC_000017.11:+:78008421	chr17	78008421	+	annotation	873	870	169	1176	1521	875	6.433144218521512	6.058476540775442	1.1635503320936913	8.351058934849041	7.104298950393509	8.889062972009498	filter met	-1.1960028582906799	0.99671737383103	-0.37487984997350393	0.195492393760384
ATCCTACCCTGATGTGATCA	experimental	RP11-637C24.5	ENSG00000279600.1_2	RP11-637C24.5-001	ENST00000622935.1_1	NC_000017.11:+:78008421	chr17	78008421	+	annotation	1756	1720	339	2161	2658	1376	12.9325336292246	11.9708818905563	2.3271006641873826	15.339838077437234	12.411518337119805	13.97287638408342	filter met	-0.984863122214301	0.830730770623175	-0.108392384655009	0.160493829870383
TATTTGAGTGAAAACCCCCG	experimental	RP11-637C24.5	ENSG00000279600.1_2	RP11-637C24.5-001	ENST00000622935.1_1	NC_000017.11:+:78008421	chr17	78008421	+	annotation	238	182	372	93	813	109	1.7591778812661805	1.2729060929528198	2.552966316887922	0.6669494816277057	3.799539648896397	1.1162065375811014	filter not met	-0.504788271048787	1.24931515141106	-0.49957161314702203	0.241498057175292
TGGTTCCCATGATCACATCA	experimental	RP11-637C24.5	ENSG00000279600.1_2	RP11-637C24.5-001	ENST00000622935.1_1	NC_000017.11:+:78008421	chr17	78008421	+	annotation	1360	1986	2	413	3942	1339	10.017745173235447	13.82111697648772	0.020533241154594557	2.937415802062449	18.40489537542813	13.597425094169779	filter not met	-5.97405936704412	1.47094403358569	-0.455629639757604	0.184795248173386
TCCCATGATCACATCAGGGT	experimental	RP11-637C24.5	ENSG00000279600.1_2	RP11-637C24.5-001	ENST00000622935.1_1	NC_000017.11:+:78008421	chr17	78008421	+	annotation	1441	1229	499	2275	2332	621	10.613951902869589	8.555598329682887	3.4222068590990924	16.148691704092116	10.889835381910679	6.311640603413137	filter met	-0.00200809733165848	0.945279971643262	0.170893327967625	0.18569279002292202
ATCACATCAGGGTAGGATGG	experimental	RP11-637C24.5	ENSG00000279600.1_2	RP11-637C24.5-001	ENST00000622935.1_1	NC_000017.11:+:78008421	chr17	78008421	+	annotation	864	724	1	223	626	642	6.366899026339942	5.042933974813083	0.013688827436396371	1.58932642430432	2.9266724322580355	6.524734578769528	filter not met	-5.0508719438915	1.70788349193824	0.34860281953315997	0.23221521685141
ACTATTTGAGTGAAAACCCC	experimental	RP11-637C24.5	ENSG00000279600.1_2	RP11-637C24.5-001	ENST00000622935.1_1	NC_000017.11:+:78008421	chr17	78008421	+	annotation	1430	1404	2404	24	2293	953	10.532985556869892	9.77285825463777	16.460814992266634	0.17738018128396432	10.707793555980757	9.680554880476096	filter not met	-2.42934714505179	1.3293058408616	-0.0323956960548419	0.169750623317308
GGGAGCAGACACAGGACTCA	experimental	RP11-219G17.8	ENSG00000279886.1_2	RP11-219G17.8-001	ENST00000624708.1_1	NC_000017.11:-:78250931	chr17	78250931	-	annotation	2033	2146	1312	1503	3313	992	14.971413433035195	14.934040336446472	8.986715211994216	10.671191706043293	15.468887464917273	10.076300834709397	filter met	-0.19557158513753897	0.5220617008876279	0.230544171888962	0.17117229461115602
GTCCTGTGTCTGCTCCCCCG	experimental	RP11-219G17.8	ENSG00000279886.1_2	RP11-219G17.8-001	ENST00000624708.1_1	NC_000017.11:-:78250931	chr17	78250931	-	annotation	4046	5449	8827	6460	8412	3950	29.78825475098005	37.9089519485949	60.422484304253565	45.84213405102775	39.269689270473464	40.092109363481185	filter met	0.5632342221157199	0.25835555637679997	-0.267373314365221	0.11973116541584698
GGTCTGGCTCCTTACTCCAG	experimental	RP11-219G17.8	ENSG00000279886.1_2	RP11-219G17.8-001	ENST00000624708.1_1	NC_000017.11:-:78250931	chr17	78250931	-	annotation	1621	1425	2628	242	2081	942	11.938855746501027	9.918929445632354	17.993963665143028	1.7241353620801332	9.718232861182186	9.568934226717985	filter met	-0.6356528509566729	0.9784359547861229	0.14829700990129802	0.171964599366108
GGGGAGCAGACACAGGACTC	experimental	RP11-219G17.8	ENSG00000279886.1_2	RP11-219G17.8-001	ENST00000624708.1_1	NC_000017.11:-:78250931	chr17	78250931	-	annotation	1717	1712	1785	2007	2888	890	12.645471129771122	11.915235722558362	12.224122900701962	14.247176160728015	13.485098336193724	9.041272954406919	filter met	0.412283895883011	0.487425182034777	0.12330577238732199	0.173260712367649
GCTCCAAGGCCCAGGCCTCG	experimental	RP11-219G17.8	ENSG00000279886.1_2	RP11-219G17.8-001	ENST00000624708.1_1	NC_000017.11:-:78250931	chr17	78250931	-	annotation	218	126	0	0	9	31	1.6119663430849098	0.8833829169672573	0.0068444137181981855	0.007095207251358574	0.046677391264083504	0.32471462911450216	filter not met	-6.45147709516086	1.86692508169489	3.2868918448956097	0.184326324822154
GGCCTCGGGGGAGCAGACAC	experimental	RP11-219G17.8	ENSG00000279886.1_2	RP11-219G17.8-001	ENST00000624708.1_1	NC_000017.11:-:78250931	chr17	78250931	-	annotation	10	1	0	0	0	0	0.0809663459996987	0.01391154199948437	0.0068444137181981855	0.007095207251358574	0.0046677391264083505	0.010147332159828193	filter not met			4.55599715783795	0.0497470118934247
CAGACACAGGACTCAGGGTC	experimental	RP11-219G17.8	ENSG00000279886.1_2	RP11-219G17.8-001	ENST00000624708.1_1	NC_000017.11:-:78250931	chr17	78250931	-	annotation	775	567	0	0	882	430	5.711807681433289	3.950877927853561	0.0068444137181981855	0.007095207251358574	4.121613648618573	4.373500160885951	filter not met	-11.535620187049599	1.81116609279632	0.137853607660301	0.21982728221748798
TGGGGGGCTCCTCTGGAGTA	experimental	RP11-219G17.8	ENSG00000279886.1_2	RP11-219G17.8-001	ENST00000624708.1_1	NC_000017.11:-:78250931	chr17	78250931	-	annotation	985	1128	2142	1702	1437	601	7.257528832336629	7.853065458708925	14.667578598098713	12.08313794906365	6.712208863775206	6.108693960216573	filter met	1.21239884678612	0.454548948201961	0.20967834737274804	0.193551074415101
CTCCAAGGCCCAGGCCTCGG	experimental	RP11-219G17.8	ENSG00000279886.1_2	RP11-219G17.8-001	ENST00000624708.1_1	NC_000017.11:-:78250931	chr17	78250931	-	annotation	1122	1317	0	637	1161	987	8.265927868878329	9.167706177660197	0.0068444137181981855	4.5267422263667685	5.423912864886503	10.025564173910254	filter not met	-6.105914686256349	1.7730078757446999	0.21237031042877896	0.198855945144841
GGCTCCAAGGCCCAGGCCTC	experimental	RP11-219G17.8	ENSG00000279886.1_2	RP11-219G17.8-001	ENST00000624708.1_1	NC_000017.11:-:78250931	chr17	78250931	-	annotation	884	723	1462	0	1408	352	6.5141105645212125	5.0359782038133405	10.013377269723943	0.007095207251358574	6.576844429109366	3.5820082524193526	filter not met	-4.93511863840617	1.7972292793866298	0.20840245305319802	0.21076276627955898
AGGCTGTCTTCAAGCACAGC	experimental	RP11-219G17.4	ENSG00000204277.1_1	RP11-219G17.4-001	ENST00000374945.1_1	NC_000017.11:-:78278587	chr17	78278587	-	FANTOM CAT assignment	685	801	0	805	911	552	5.049355759617573	5.578528341793232	0.0068444137181981855	5.718737044595009	4.256978083284415	5.6114746843849925	filter not met	-5.46715979726437	1.8318406929322402	0.0922070831838407	0.20895530116997
TCAAGCACAGCTGGCACCTG	experimental	RP11-219G17.4	ENSG00000204277.1_1	RP11-219G17.4-001	ENST00000374945.1_1	NC_000017.11:-:78278587	chr17	78278587	-	FANTOM CAT assignment	1996	1954	2022	453	2970	1046	14.699072087399845	13.598532304495972	13.846248951914928	3.2212240921167923	13.867852944559207	10.624256771340118	filter met	-0.7057156326394559	0.7004605606986422	0.191617588849985	0.15901867843213802
GGGAGGAGGCGGCTTTCCCC	experimental	RP11-219G17.4	ENSG00000204277.1_1	RP11-219G17.4-001	ENST00000374945.1_1	NC_000017.11:-:78278587	chr17	78278587	-	FANTOM CAT assignment	2601	2137	4127	2516	2887	1900	19.152221117383274	14.871438397448792	28.253739828722104	17.858636651669528	13.480430597067315	19.2900784358334	filter met	0.6341321069466249	0.4763592032513	0.0397812143900339	0.177062410362227
TTCAAGCACAGCTGGCACCT	experimental	RP11-219G17.4	ENSG00000204277.1_1	RP11-219G17.4-001	ENST00000374945.1_1	NC_000017.11:-:78278587	chr17	78278587	-	FANTOM CAT assignment	1803	1584	36	1491	2250	1285	13.278480743950587	11.024897034591362	0.2532433075733328	10.58604921902699	10.507080773545198	13.049469157539056	filter not met	-2.68910767322244	1.22654853165677	0.0214303550487529	0.175851902285016
CTTCAAGCACAGCTGGCACC	experimental	RP11-219G17.4	ENSG00000204277.1_1	RP11-219G17.4-001	ENST00000374945.1_1	NC_000017.11:-:78278587	chr17	78278587	-	FANTOM CAT assignment	2246	2339	3062	5233	2986	2132	16.539216314665726	16.27650413939671	20.96443921884104	37.136314753610776	13.942536770581741	21.644259496913534	filter met	0.839217874772245	0.270601134386993	-0.10914937087976402	0.16407940951613098
GGGCAGTGGGAGGGAGGAGG	experimental	RP11-219G17.4	ENSG00000204277.1_1	RP11-219G17.4-001	ENST00000374945.1_1	NC_000017.11:-:78278587	chr17	78278587	-	FANTOM CAT assignment	149	12	0	2	9	0	1.1040865363595276	0.0904250229966484	0.0068444137181981855	0.02128562175407572	0.046677391264083504	0.010147332159828193	filter not met	-1.02092663865213	1.72667952192493	4.954438027880429	0.13796615261634898
CTCATTTCCAGTAACAAGCG	experimental	RP11-219G17.4	ENSG00000204277.1_1	RP11-219G17.4-001	ENST00000374945.1_1	NC_000017.11:-:78278587	chr17	78278587	-	FANTOM CAT assignment	1142	1703	369	1835	2801	952	8.4131394070596	11.852633783560682	2.532433075733328	13.026800513494338	13.079005032196195	9.67040754831627	filter met	-0.8143993801753621	0.9039510332419699	-0.20037419437955498	0.195916269694435
TCATTTCCAGTAACAAGCGG	experimental	RP11-219G17.4	ENSG00000204277.1_1	RP11-219G17.4-001	ENST00000374945.1_1	NC_000017.11:-:78278587	chr17	78278587	-	FANTOM CAT assignment	2266	2407	1599	1348	3642	1853	16.686427852846993	16.74949656737918	10.951061949117095	9.571434582082713	17.00457363750562	18.813153824321468	filter met	-0.6497081360376971	0.38162553865910603	-0.12435996635958001	0.14052968705496202
TCCTCATTTCCAGTAACAAG	experimental	RP11-219G17.4	ENSG00000204277.1_1	RP11-219G17.4-001	ENST00000374945.1_1	NC_000017.11:-:78278587	chr17	78278587	-	FANTOM CAT assignment	1874	1535	1794	774	3855	1023	13.801081704494095	10.684064255603996	12.28572262416574	5.498785619802893	17.998802071430603	10.39086813166407	filter met	-0.5789219796867789	0.44018834695013004	-0.201265260847385	0.164609660648059
TGAGAACAGGAGACAGCAGA	experimental	RP11-219G17.4	ENSG00000204277.1_1	RP11-219G17.4-001	ENST00000374945.1_1	NC_000017.11:-:78278587	chr17	78278587	-	FANTOM CAT assignment	328	373	0	0	652	252	2.421629803081897	2.6014583539035767	0.0068444137181981855	0.007095207251358574	3.0480336495446525	2.5672750364365333	filter not met	-10.933600280598199	1.8694962505641202	-0.18510912643671698	0.23568000717907897
AAAATAAAATGAGAATCCCC	experimental	AC061992.2	ENSG00000267737.1_1	AC061992.2-001	ENST00000586321.1_1	NC_000017.11:+:78315715	chr17	78315715	+	FANTOM CAT assignment	420	988	0	309	523	910	3.0988028787157407	6.879257518745019	0.0068444137181981855	2.1995142479211576	2.4458953022379752	9.244219597603484	filter not met	-6.06489633436455	1.78288092417217	-0.0748155594102111	0.216305920402137
CAGGGAAAATGGAAGGCGGG	experimental	AC061992.2	ENSG00000267737.1_1	AC061992.2-001	ENST00000586321.1_1	NC_000017.11:+:78315715	chr17	78315715	+	FANTOM CAT assignment	1345	885	4350	1026	1661	802	9.907336519599497	6.162813105771575	29.780044087880306	7.286777847145253	7.757782428090677	8.14830772434204	filter met	1.04692141743333	0.710390042875422	-0.0492728085711351	0.20070284255062804
AAACAGGGAAAATGGAAGGC	experimental	AC061992.2	ENSG00000267737.1_1	AC061992.2-001	ENST00000586321.1_1	NC_000017.11:+:78315715	chr17	78315715	+	FANTOM CAT assignment	237	221	0	0	449	201	1.7518173043571168	1.5441811619427648	0.0068444137181981855	0.007095207251358574	2.100482606883757	2.0497610962852955	filter not met	-10.5001274294218	1.8875242081279702	-0.36308781918574995	0.241536055357444
CAGGAAACAGGGAAAATGGA	experimental	AC061992.2	ENSG00000267737.1_1	AC061992.2-001	ENST00000586321.1_1	NC_000017.11:+:78315715	chr17	78315715	+	FANTOM CAT assignment	1773	2156	4107	4583	2810	1523	13.057663436678679	15.00359804644389	28.116851554358142	32.52443004022769	13.121014684333876	15.464534211578169	filter met	1.24183820284621	0.264221697006224	-0.05251629227041901	0.150104120456591
ATGAGAATCCCCAGGAAACA	experimental	AC061992.2	ENSG00000267737.1_1	AC061992.2-001	ENST00000586321.1_1	NC_000017.11:+:78315715	chr17	78315715	+	FANTOM CAT assignment	1509	1446	5475	52	2989	1664	11.114471132685908	10.06500063662694	37.48000952085326	0.3760459843220044	13.956539987960966	16.895308046113946	filter not met	-1.88058231397854	1.2700427137918302	-0.564563779022554	0.164692987672885
GAAACAGGGAAAATGGAAGG	experimental	AC061992.2	ENSG00000267737.1_1	AC061992.2-001	ENST00000586321.1_1	NC_000017.11:+:78315715	chr17	78315715	+	FANTOM CAT assignment	1170	990	288	1893	1298	591	8.619235560513378	6.893169060744505	1.9780355645592755	13.438322534073135	6.063393125204447	6.00722063861829	filter met	-0.071841862578129	0.9980585178423259	0.327547692092297	0.19512326531986102
AATGAGAATCCCCAGGAAAC	experimental	AC061992.2	ENSG00000267737.1_1	AC061992.2-001	ENST00000586321.1_1	NC_000017.11:+:78315715	chr17	78315715	+	FANTOM CAT assignment	375	702	2406	624	1218	414	2.7675769178078817	4.889907012818756	16.474503819703028	4.4345045320991066	5.689973995091778	4.2111428463287	filter not met	0.962142212666489	0.7406294626589399	-0.440860124813726	0.232116646782255
TCCCCAGGAAACAGGGAAAA	experimental	AC061992.2	ENSG00000267737.1_1	AC061992.2-001	ENST00000586321.1_1	NC_000017.11:+:78315715	chr17	78315715	+	FANTOM CAT assignment	323	583	0	958	471	417	2.384826918536579	4.062170263849436	0.0068444137181981855	6.804303754052872	2.2031728676647413	4.2415848428081855	filter not met	-4.70217421368735	1.84344925172026	-0.00189075905942968	0.22859006282853397
GAACAAATTAGTCACAGAGC	experimental	AC061992.2	ENSG00000267737.1_1	AC061992.2-001	ENST00000586321.1_1	NC_000017.11:+:78315715	chr17	78315715	+	FANTOM CAT assignment	621	434	194	410	983	280	4.578278837437508	3.0257603848878505	1.334660675048646	2.916130180308373	4.593055300385816	2.8514003369117225	filter not met	-0.7220878331917819	1.22427477378964	0.0129249058276919	0.222293186817788
TCAGCACGTGCTGCCCCCCG	experimental	AC061992.2	ENSG00000267737.1_1	AC061992.2-001	ENST00000586321.1_1	NC_000017.11:+:78315715	chr17	78315715	+	FANTOM CAT assignment	3271	3578	1510	714	3829	1134	24.083807646455828	24.89470440807728	10.341909128197457	5.07307318472138	17.87744085414398	11.517222001405	filter met	-0.8309074028093109	0.45363771840898404	0.7410521668179358	0.160995145684633
TTCCTCCTGCATCAGGCCTG	experimental	AC061992.2	ENSG00000267737.1_1	AC061992.2-002	ENST00000586583.1_1	NC_000017.11:+:78342739	chr17	78342739	+	FANTOM CAT assignment	2106	2004	1866	265	5095	1329	15.50873554739683	13.94632085448308	12.778520411876011	1.88732512886138	23.78679858817695	13.495951772571496	filter met	-1.7108477561605502	0.694735033662723	-0.314845670407459	0.165947020666218
GGCCTGATGCAGGAGGAAGG	experimental	AC061992.2	ENSG00000267737.1_1	AC061992.2-002	ENST00000586583.1_1	NC_000017.11:+:78342739	chr17	78342739	+	FANTOM CAT assignment	40	26	0	0	0	14	0.30178365327160417	0.18780581699303894	0.0068444137181981855	0.007095207251358574	0.0046677391264083505	0.1522099823974229	filter not met	-3.29094304866284	1.8899832605324098	4.1233836543074	0.0852912935595722
CCAGGCCTGATGCAGGAGGA	experimental	AC061992.2	ENSG00000267737.1_1	AC061992.2-002	ENST00000586583.1_1	NC_000017.11:+:78342739	chr17	78342739	+	FANTOM CAT assignment	1265	1364	2488	858	1602	1004	9.318490366874412	9.494627414648082	17.03574574459528	6.094783028917012	7.4823858196325865	10.198068820627334	filter met	0.37851442699786	0.7378715658710391	0.0802532364299058	0.18322044060251103
CTCCCCAGGCCTGATGCAGG	experimental	AC061992.2	ENSG00000267737.1_1	AC061992.2-002	ENST00000586583.1_1	NC_000017.11:+:78342739	chr17	78342739	+	FANTOM CAT assignment	1646	1319	1615	2738	1345	1720	12.122870169227614	9.181617719659684	11.060572568608267	19.433772661471128	6.2827768641456405	17.46355864706432	filter met	0.6403358113568721	0.43733985868326003	-0.016922813120982	0.20908350771844603
CTGGGGGTTGGGGGTGACAT	experimental	AC061992.2	ENSG00000267737.1_1	AC061992.2-002	ENST00000586583.1_1	NC_000017.11:+:78342739	chr17	78342739	+	FANTOM CAT assignment	1687	1123	3388	108	2921	665	12.424653822499216	7.818286603710215	23.19571809097365	0.7733775903980844	13.639133727365198	6.7581232184455775	filter not met	-1.0242576769446499	1.02218230260389	0.007814147667891659	0.17583930225778502
CCTTCCTCCTGCATCAGGCC	experimental	AC061992.2	ENSG00000267737.1_1	AC061992.2-002	ENST00000586583.1_1	NC_000017.11:+:78342739	chr17	78342739	+	FANTOM CAT assignment	907	2281	1006	1557	2197	1254	6.683403833429674	15.873069421411664	6.892324614225571	11.054332897616655	10.259690599845555	12.734901860584385	filter met	-0.23396160739606303	0.47149277952757	-0.17641151264670302	0.19400739704089898
ATCGGCACGCCCCCCTCCCC	experimental	AC061992.2	ENSG00000267737.1_1	AC061992.2-002	ENST00000586583.1_1	NC_000017.11:+:78342739	chr17	78342739	+	FANTOM CAT assignment	1859	1220	0	538	1379	323	13.690673050858145	8.492996390685207	0.0068444137181981855	3.8243167084822716	6.441479994443522	3.2877356197843346	filter not met	-5.74591220363261	1.86162452842576	1.1992738037404298	0.18791595815566897
CCCCTCCCCAGGCCTGATGC	experimental	AC061992.2	ENSG00000267737.1_1	AC061992.2-002	ENST00000586583.1_1	NC_000017.11:+:78342739	chr17	78342739	+	FANTOM CAT assignment	2083	2710	25	2085	4386	1830	15.339442278488367	18.857095180301066	0.1779547566731528	14.800602326333983	20.477371547553428	18.57976518464542	filter not met	-3.4407016521300604	1.2765163730728601	-0.22584372558789398	0.14990060576147698
TGCATCAGGCCTGGGGAGGG	experimental	AC061992.2	ENSG00000267737.1_1	AC061992.2-002	ENST00000586583.1_1	NC_000017.11:+:78342739	chr17	78342739	+	FANTOM CAT assignment	788	561	0	0	1937	335	5.807495181251116	3.9091433018551074	0.0068444137181981855	0.007095207251358574	9.046078426979383	3.4095036057022727	filter not met	-11.9470282762181	1.70205076562655	-0.25502600833076505	0.21744928498996602
CACCTCCTTCCTCCTGCATC	experimental	AC061992.2	ENSG00000267737.1_1	AC061992.2-002	ENST00000586583.1_1	NC_000017.11:+:78342739	chr17	78342739	+	FANTOM CAT assignment	2092	1869	248	2439	3046	1333	15.405687470669944	13.007291769517884	1.704259015831348	17.312305693314915	14.222601118166244	13.536541101210812	filter met	-1.19785977528005	0.94971638379934	0.00238109125900634	0.15253149714472697
GGAGAGCGGGCAGTTCTAGG	experimental	RP11-806H10.4	ENSG00000266970.1_1	RP11-806H10.4-001	ENST00000592569.1_1	NC_000017.11:+:78360440	chr17	78360440	+	FANTOM CAT assignment	1277	1101	948	277	1823	724	9.406817289783174	7.6652596417158865	6.495348618570078	1.9724676158776837	8.51395616656883	7.356815815875441	filter met	-0.98982338983463	0.8648563773349459	0.0749002783706518	0.182332022024889
AACCGGGAGGCTCTCCAGGT	experimental	RP11-806H10.4	ENSG00000266970.1_1	RP11-806H10.4-001	ENST00000592569.1_1	NC_000017.11:+:78360440	chr17	78360440	+	FANTOM CAT assignment	1172	805	83	1255	1487	716	8.633956714331505	5.606351425792202	0.5749307523286474	8.911580307706366	6.945595820095625	7.2756371585968145	filter not met	-1.49863834306213	1.20199899029934	-0.0554763346220252	0.20344563694946602
GCAGTTCTAGGAGGCCGACC	experimental	RP11-806H10.4	ENSG00000266970.1_1	RP11-806H10.4-001	ENST00000592569.1_1	NC_000017.11:+:78360440	chr17	78360440	+	FANTOM CAT assignment	491	359	0	0	435	149	3.6214038392592505	2.504077559907186	0.0068444137181981855	0.007095207251358574	2.0351342591140407	1.5220998239742292	filter not met	-10.264864363169	1.89379249852425	0.751442652706039	0.237672464010033
GGCCGACCTGGAGAGCCTCC	experimental	RP11-806H10.4	ENSG00000266970.1_1	RP11-806H10.4-001	ENST00000592569.1_1	NC_000017.11:+:78360440	chr17	78360440	+	FANTOM CAT assignment	1007	712	2439	725	2336	616	7.419461524336025	4.959464722816177	16.700369472403573	5.151120464486324	10.908506338416316	6.2609039426139965	filter not met	0.323479465155083	0.56373819900447	-0.47531746009512105	0.19018934244494398
TCGGGAGAGCGGGCAGTTCT	experimental	RP11-806H10.4	ENSG00000266970.1_1	RP11-806H10.4-001	ENST00000592569.1_1	NC_000017.11:+:78360440	chr17	78360440	+	FANTOM CAT assignment	1898	2662	1131	1595	3606	2391	13.97773555031162	18.52321817231343	7.747876329000344	11.32395077316828	16.83653502895492	24.272418526309036	filter met	-0.955051036863523	0.34314859291864597	-0.356632724030746	0.13699433561142402
AAAGGGGAAGGGGAACCGGG	experimental	RP11-806H10.4	ENSG00000266970.1_1	RP11-806H10.4-001	ENST00000592569.1_1	NC_000017.11:+:78360440	chr17	78360440	+	FANTOM CAT assignment	108	46	0	0	97	32	0.8023028830879234	0.3269212369878827	0.0068444137181981855	0.007095207251358574	0.4574384343880183	0.3348619612743304	filter not met	-8.073877862365661	1.89792137962697	0.37397019055945596	0.176910140602917
GGGGAACCGGGAGGCTCTCC	experimental	RP11-806H10.4	ENSG00000266970.1_1	RP11-806H10.4-001	ENST00000592569.1_1	NC_000017.11:+:78360440	chr17	78360440	+	FANTOM CAT assignment	1151	1885	1078	463	2412	880	8.479384599241174	13.118584105513758	7.385122401935841	3.2921761646303773	11.263254512023348	8.939799632808636	filter met	-0.8698989475164091	0.6506733438603031	0.0432206835469268	0.198331019929168
GGGGTCCGGGAAAAGGGGAA	experimental	RP11-806H10.4	ENSG00000266970.1_1	RP11-806H10.4-001	ENST00000592569.1_1	NC_000017.11:+:78360440	chr17	78360440	+	FANTOM CAT assignment	79	75	0	0	8	11	0.5888461527250813	0.5286385959804061	0.0068444137181981855	0.007095207251358574	0.04200965213767515	0.12176798591793833	filter not met	-5.52395959015092	1.76841074254094	3.05926129166834	0.145079685351478
GGGTCCGGGAAAAGGGGAAG	experimental	RP11-806H10.4	ENSG00000266970.1_1	RP11-806H10.4-001	ENST00000592569.1_1	NC_000017.11:+:78360440	chr17	78360440	+	FANTOM CAT assignment	1040	1448	730	1367	2290	1289	7.662360562335121	10.078912178626425	5.003266428002873	9.706243519858527	10.693790338601529	13.09005848617837	filter met	-0.60876651887722	0.5369071713032759	-0.4566343775821671	0.16901584136148798
GGGCGCCGCTTCGGGAGAGC	experimental	RP11-806H10.4	ENSG00000266970.1_1	RP11-806H10.4-001	ENST00000592569.1_1	NC_000017.11:+:78360440	chr17	78360440	+	FANTOM CAT assignment	960	1136	472	931	1591	1140	7.07351440961004	7.908711626706864	3.2374076887077416	6.61273315826619	7.431040689242092	11.578105994363966	filter met	-0.8490634083462109	0.631840433304891	-0.33786016462106705	0.18859951925019897
GGGCTCTACCCAGAAGTGTA	experimental	RP11-806H10.4	ENSG00000266970.1_1	RP11-806H10.4-002	ENST00000587575.1_1	NC_000017.11:+:78362671	chr17	78362671	+	annotation	2221	2743	1235	377	2636	1780	16.355201891939135	19.086635623292555	8.459695355692956	2.681988341013541	12.30882807633882	18.072398576654013	filter met	-1.49162982318643	0.7905134425391149	0.21755471833230106	0.149382350925895
CACTTCTGGGTAGAGCCCAG	experimental	RP11-806H10.4	ENSG00000266970.1_1	RP11-806H10.4-002	ENST00000587575.1_1	NC_000017.11:+:78362671	chr17	78362671	+	annotation	715	644	444	508	1029	365	5.270173066889479	4.486472294833709	3.045764104598192	3.611460490941513	4.807771300200602	3.713923570497119	filter not met	-0.194676094833318	1.0015912164290501	0.17499906933067902	0.21369341287598104
TGGAAGACAAAGAAGACTCA	experimental	RP11-806H10.4	ENSG00000266970.1_1	RP11-806H10.4-002	ENST00000587575.1_1	NC_000017.11:+:78362671	chr17	78362671	+	annotation	604	690	1	2007	1302	291	4.453149029983427	4.806437760821849	0.013688827436396371	14.247176160728015	6.0820640817100795	2.963020990669832	filter not met	-3.41343541099285	1.7115816950629	0.0916884851518984	0.229478921313549
CTGCATGACCATACACTTCT	experimental	RP11-806H10.4	ENSG00000266970.1_1	RP11-806H10.4-002	ENST00000587575.1_1	NC_000017.11:+:78362671	chr17	78362671	+	annotation	1229	1212	499	517	2043	831	9.053509598148127	8.437350222687266	3.4222068590990924	3.6753173562037413	9.540858774378668	8.442580356977057	filter met	-1.18585035856594	0.703325429391772	-0.0658083674432758	0.178012915630746
GCTGCATGACCATACACTTC	experimental	RP11-806H10.4	ENSG00000266970.1_1	RP11-806H10.4-002	ENST00000587575.1_1	NC_000017.11:+:78362671	chr17	78362671	+	annotation	1958	2009	3379	2426	2322	1676	14.41937016485543	13.981099709481793	23.13411836750986	17.220067999047256	10.843157990646596	17.01707603203188	filter met	0.7110986725333449	0.47604588438868395	0.0372674556781267	0.173956780962389
AGTCTTCTTTGTCTTCCACT	experimental	RP11-806H10.4	ENSG00000266970.1_1	RP11-806H10.4-002	ENST00000587575.1_1	NC_000017.11:+:78362671	chr17	78362671	+	annotation	1138	1020	0	504	1696	792	8.383697099423346	7.101842190736769	0.0068444137181981855	3.5830796619360794	7.92115329751497	8.046834402743759	filter not met	-6.42500773241101	1.79335480725317	-0.0754422941604623	0.187166439916447
GAGTCTTCTTTGTCTTCCAC	experimental	RP11-806H10.4	ENSG00000266970.1_1	RP11-806H10.4-002	ENST00000587575.1_1	NC_000017.11:+:78362671	chr17	78362671	+	annotation	1352	2262	3860	989	2666	1627	9.958860557962938	15.740909772416565	26.42628136596319	7.024255178844987	12.448860250131071	16.519856756200298	filter met	0.082258248984523	0.723182352727274	-0.223083327580254	0.156334348857558
CTCATCCATTCAGTGTTACG	experimental	RP11-806H10.4	ENSG00000266970.1_1	RP11-806H10.4-002	ENST00000587575.1_1	NC_000017.11:+:78362671	chr17	78362671	+	annotation	1688	1936	958	2046	1938	1969	12.432014399408278	13.473328426500613	6.5637927557520594	14.523889243531	9.050746166105789	19.990244354861538	filter met	-0.30718390071020396	0.385195251191467	-0.0833260189666243	0.19085284328152696
GACTCAAGGAATAGCCCTTG	experimental	RP11-806H10.4	ENSG00000266970.1_1	RP11-806H10.4-002	ENST00000587575.1_1	NC_000017.11:+:78362671	chr17	78362671	+	annotation	513	402	3815	0	335	302	3.783336531258648	2.8031757128961003	26.118282748644276	0.007095207251358574	1.568360346473206	3.0746416444279427	filter not met	-3.57802645953627	1.88630404994766	0.544288267582688	0.240604465618546
CTTTCTCATCCATTACCTCA	experimental	RP11-806H10.4	ENSG00000266970.1_1	RP11-806H10.4-002	ENST00000587575.1_1	NC_000017.11:+:78362671	chr17	78362671	+	annotation	2088	2454	329	3481	3616	1623	15.376245163033689	17.07641780436706	2.258656527005401	24.70551164923055	16.883212420219007	16.479267427560988	filter met	-1.00347015890341	0.914602686503694	-0.0695235711077127	0.144549289315271
CTTTCTGTTGTTAAAGCCAG	experimental	CTD-2357A8.3	ENSG00000267123.5_1	CTD-2357A8.3-002	ENST00000586185.1_1	NC_000017.11:-:78632066	chr17	78632066	-	FANTOM CAT assignment	1189	1067	1351	1858	2404	730	8.759086521785585	7.428763427724652	9.253647347003945	13.189990280275586	11.225912599012084	7.41769980883441	filter met	0.4309670360367461	0.5891281180299159	-0.207136204680881	0.18428570008436804
CCCTGGCTTTAACAACAGAA	experimental	CTD-2357A8.3	ENSG00000267123.5_1	CTD-2357A8.3-002	ENST00000586185.1_1	NC_000017.11:-:78632066	chr17	78632066	-	FANTOM CAT assignment	1187	975	570	1715	1713	813	8.744365367967456	6.788832495748372	3.908160233091164	12.17537564333131	8.000504862663911	8.259928378100149	filter met	-0.0815960204502105	0.7542758504943359	-0.10305642877856301	0.190056853915608
CCAGGGGTCCTCAACCCCTG	experimental	CTD-2357A8.3	ENSG00000267123.5_1	CTD-2357A8.3-002	ENST00000586185.1_1	NC_000017.11:-:78632066	chr17	78632066	-	FANTOM CAT assignment	1314	1542	712	110	2736	785	9.679158635418526	10.732754652602187	4.880066981075307	0.7875680049008015	12.775601988979654	7.97580307762496	filter not met	-2.2115184052077	0.9707530355035129	-0.0160575301981239	0.193521227346341
GGCACTGTCTGTGGCCCCAG	experimental	CTD-2357A8.3	ENSG00000267123.5_1	CTD-2357A8.3-002	ENST00000586185.1_1	NC_000017.11:-:78632066	chr17	78632066	-	FANTOM CAT assignment	2104	2226	2140	2699	4464	1523	15.494014393578706	15.490502016425845	14.653889770662312	19.15705957866815	20.84145519941329	15.464534211578169	filter met	0.0553830539275108	0.42434728257369503	-0.24146543933795	0.15329267993826198
CCCAGACAGGGCACTGTCTG	experimental	CTD-2357A8.3	ENSG00000267123.5_1	CTD-2357A8.3-002	ENST00000586185.1_1	NC_000017.11:-:78632066	chr17	78632066	-	FANTOM CAT assignment	1000	903	1623	2104	2639	649	7.367937485972581	6.288016983766935	11.115327878353849	14.935411264109796	12.322831293718044	6.595765903888326	filter met	0.6702346216832039	0.6062308825851329	-0.436400707956347	0.19747193615852
GGGCACTGTCTGTGGCCCCA	experimental	CTD-2357A8.3	ENSG00000267123.5_1	CTD-2357A8.3-002	ENST00000586185.1_1	NC_000017.11:-:78632066	chr17	78632066	-	FANTOM CAT assignment	1953	2080	3921	3029	3605	1363	14.382567280310113	14.474959450463484	26.84379060277328	21.498477971616484	16.831867289828512	13.840961066005654	filter met	0.8100647651671541	0.28356929707324297	-0.109454361869887	0.15320946497465301
CCTTTCTGTTGTTAAAGCCA	experimental	CTD-2357A8.3	ENSG00000267123.5_1	CTD-2357A8.3-002	ENST00000586185.1_1	NC_000017.11:-:78632066	chr17	78632066	-	FANTOM CAT assignment	1816	1264	79	1015	2583	992	13.37416824376841	8.799050314673863	0.5475530974558548	7.208730567380309	12.061437902639177	10.076300834709397	filter not met	-2.31983323321536	1.1424722011050101	-0.0485549386475501	0.170640810799555
ACCTTTCTGTTGTTAAAGCC	experimental	CTD-2357A8.3	ENSG00000267123.5_1	CTD-2357A8.3-002	ENST00000586185.1_1	NC_000017.11:-:78632066	chr17	78632066	-	FANTOM CAT assignment	1243	1171	1370	133	2360	828	9.156557674875016	8.152163611697839	9.383691207649711	0.9507577716820488	11.020532077450119	8.412138360497572	filter not met	-1.5336994073304702	0.9984265189414159	-0.18465686566367398	0.17803738769053698
AGGGCACTGTCTGTGGCCCC	experimental	CTD-2357A8.3	ENSG00000267123.5_1	CTD-2357A8.3-002	ENST00000586185.1_1	NC_000017.11:-:78632066	chr17	78632066	-	FANTOM CAT assignment	3005	2692	381	3733	6973	1709	22.125894188644928	18.731891302305698	2.6145660403517073	26.493503876572913	32.552812667571835	17.35193799330621	filter met	-1.3584972612623998	0.9797048495330949	-0.25326914425249203	0.15491786138471697
CCTGTTGTGTGGCCCAGACA	experimental	CTD-2357A8.3	ENSG00000267123.5_1	CTD-2357A8.3-002	ENST00000586185.1_1	NC_000017.11:-:78632066	chr17	78632066	-	FANTOM CAT assignment	42	27	0	0	0	0	0.3165048070897313	0.19476158799278115	0.0068444137181981855	0.007095207251358574	0.0046677391264083505	0.010147332159828193	filter not met			7.59427585242355	0.0753378431191077
GGGGCAAGCGTGTAGGTTAG	experimental	CTD-2373H9.5	ENSG00000267491.1_1	CTD-2373H9.5-001	ENST00000591108.1_1	NC_000017.11:+:78903266	chr17	78903266	+	FANTOM CAT assignment	336	596	1604	579	613	460	2.480514418354405	4.1525952868460845	10.985284017708087	4.115220205787971	2.8659918236147277	4.677920125680798	filter not met	1.03403132237709	0.973574404946917	-0.217902027606221	0.22448199305361602
AAAGATTTGGCTCAAGCAGC	experimental	CTD-2373H9.5	ENSG00000267491.1_1	CTD-2373H9.5-001	ENST00000591108.1_1	NC_000017.11:+:78903266	chr17	78903266	+	FANTOM CAT assignment	2848	2237	1867	3335	3502	1970	20.97028361392196	15.567015497423007	12.785364825594211	23.669611390532197	16.35109015980845	20.00039168702137	filter met	0.0994028592494621	0.37509740189898	-0.0269193133303653	0.165185861664114
AAGATTTGGCTCAAGCAGCC	experimental	CTD-2373H9.5	ENSG00000267491.1_1	CTD-2373H9.5-001	ENST00000591108.1_1	NC_000017.11:+:78903266	chr17	78903266	+	FANTOM CAT assignment	969	1243	0	910	2068	1029	7.139759601791612	8.652979123679279	0.0068444137181981855	6.46373380598766	9.657552252538876	10.451752124623038	filter not met	-6.236798891653679	1.75634194748762	-0.381901571272914	0.178265265806579
GGGGGCAAGCGTGTAGGTTA	experimental	CTD-2373H9.5	ENSG00000267491.1_1	CTD-2373H9.5-001	ENST00000591108.1_1	NC_000017.11:+:78903266	chr17	78903266	+	FANTOM CAT assignment	1187	1355	1574	763	1864	698	8.744365367967456	9.432025475650402	10.77995160616214	5.42073834003795	8.705333470751574	7.092985179719907	filter met	0.11632716927461802	0.607234249909792	0.18024620866119395	0.18683047719138499
GGGGATCAATCATAAAGATT	experimental	CTD-2373H9.5	ENSG00000267491.1_1	CTD-2373H9.5-001	ENST00000591108.1_1	NC_000017.11:+:78903266	chr17	78903266	+	FANTOM CAT assignment	862	1521	1	1938	1051	1052	6.352177872521817	10.586683461607604	0.013688827436396371	13.757606860384273	4.9104615609815845	10.685140764299087	filter not met	-4.1411331671023195	1.58727437838699	0.15090810641979002	0.18819823405741698
TAACCTACACGCTTGCCCCC	experimental	CTD-2373H9.5	ENSG00000267491.1_1	CTD-2373H9.5-001	ENST00000591108.1_1	NC_000017.11:+:78903266	chr17	78903266	+	FANTOM CAT assignment	3472	3179	8387	4568	5253	2768	25.56328360517759	22.119351779180146	57.410942268246366	32.41800193145732	24.52430137014948	28.09796275056427	filter met	0.872688469314698	0.39266595957952904	-0.168991478179686	0.135068940202163
AGGGGGCAAGCGTGTAGGTT	experimental	CTD-2373H9.5	ENSG00000267491.1_1	CTD-2373H9.5-001	ENST00000591108.1_1	NC_000017.11:+:78903266	chr17	78903266	+	FANTOM CAT assignment	1239	1111	995	1992	1544	1051	9.127115367238762	7.734817351713308	6.817036063325392	14.140748051957637	7.2116569503009025	10.67499343213926	filter met	0.31774306995864504	0.500917081856789	-0.0885344063348919	0.19899287512314998
CAGCCAGGGGGCAAGCGTGT	experimental	CTD-2373H9.5	ENSG00000267491.1_1	CTD-2373H9.5-001	ENST00000591108.1_1	NC_000017.11:+:78903266	chr17	78903266	+	FANTOM CAT assignment	955	792	1576	507	1755	403	7.036711525064722	5.515926402795552	10.793640433598538	3.6043652836901545	8.196549905973063	4.099522192570592	filter met	0.262349188407289	0.6779547350425121	0.0726065388708374	0.20834469999558702
TCAAGCAGCCGGGAGCCATG	experimental	CTD-2373H9.5	ENSG00000267491.1_1	CTD-2373H9.5-001	ENST00000591108.1_1	NC_000017.11:+:78903266	chr17	78903266	+	FANTOM CAT assignment	1641	1934	1438	1494	2855	1258	12.086067284682295	13.459416884501126	9.849111340487188	10.607334840781066	13.33106294502225	12.775491189223695	filter met	-0.197427849237325	0.41177546152135497	-0.06095788347033701	0.158480390175659
CCTCCTTAAACAGTGCCTTC	experimental	CTD-2373H9.5	ENSG00000267491.1_1	CTD-2373H9.5-001	ENST00000591108.1_1	NC_000017.11:+:78903266	chr17	78903266	+	FANTOM CAT assignment	3147	3178	733	1836	3305	1870	23.171096109731952	22.112396008180408	5.023799669157468	13.033895720745699	15.431545551906009	18.98565847103855	filter met	-0.92569561987865	0.530249182356862	0.37696626745278605	0.142257288640073
GGTCTCCGGCTTTAACACCC	experimental	RP11-676J12.9	ENSG00000277491.1_1	RP11-676J12.9-001	ENST00000612517.1_1	NC_000017.11:+:795115	chr17	795115	+	closest CAGE	1918	2002	3632	2435	3779	1561	14.124947088492886	13.932409312483596	24.865755038214	17.283924864309483	17.644053897823568	15.85013283365164	filter met	0.46592543880649606	0.32527888551882206	-0.28130143855927503	0.14686343797019902
GTGCTCCGGGGTGTTAAAGC	experimental	RP11-676J12.9	ENSG00000277491.1_1	RP11-676J12.9-001	ENST00000612517.1_1	NC_000017.11:+:795115	chr17	795115	+	closest CAGE	1060	779	380	229	1243	337	7.809572100516392	5.425501379798903	2.6077216266335084	1.6318976678124717	5.806667473251988	3.4297982700219287	filter met	-0.960279625905903	1.05107446189357	0.516281767436514	0.205085130822709
TGCAAGCTGTCTGTGCTCCG	experimental	RP11-676J12.9	ENSG00000277491.1_1	RP11-676J12.9-001	ENST00000612517.1_1	NC_000017.11:+:795115	chr17	795115	+	closest CAGE	1229	1528	1182	2124	1814	1063	9.053509598148127	10.635373858605801	8.096941428628451	15.077315409136968	8.471946514431156	10.796761418057196	filter met	0.36371066704259203	0.48082195569239505	0.00996260524751443	0.172809252015737
TGGTCTGGGACAATCTGGAT	experimental	RP11-676J12.9	ENSG00000277491.1_1	RP11-676J12.9-001	ENST00000612517.1_1	NC_000017.11:+:795115	chr17	795115	+	closest CAGE	685	938	2064	3334	1755	836	5.049355759617573	6.531468968757911	14.13371432807925	23.66251618328084	8.196549905973063	8.493317017776198	filter met	1.28780124675376	0.441676096979434	-0.567045379179847	0.194118882876603
TGAGGTGGTCTGGGACAATC	experimental	RP11-676J12.9	ENSG00000277491.1_1	RP11-676J12.9-001	ENST00000612517.1_1	NC_000017.11:+:795115	chr17	795115	+	closest CAGE	780	1075	45	1799	820	752	5.748610565978607	7.484409595722591	0.3148430310371165	12.771373052445432	3.832213822781256	7.640941116350629	filter not met	-1.28191362509665	1.23801157823314	0.250080497324407	0.207303693722545
GGACAATCTGGATGGGTCTC	experimental	RP11-676J12.9	ENSG00000277491.1_1	RP11-676J12.9-001	ENST00000612517.1_1	NC_000017.11:+:795115	chr17	795115	+	closest CAGE	2222	1924	149	2930	2813	1644	16.362562468848196	13.389859174503705	1.0266620577297276	20.796052453731974	13.135017901713095	16.692361402917378	filter met	-1.5249023592695201	1.0098181166240898	-0.0264151333421386	0.168551525991771
TTGCAAGCTGTCTGTGCTCC	experimental	RP11-676J12.9	ENSG00000277491.1_1	RP11-676J12.9-001	ENST00000612517.1_1	NC_000017.11:+:795115	chr17	795115	+	closest CAGE	937	824	3423	2400	1147	694	6.904221140701579	5.738511074787303	23.435272571110588	17.035592610511934	5.358564517116786	7.052395851080594	filter met	1.8577155456625398	0.47507743602468294	0.0084644342853508	0.20796071689317003
GTGGTCTGGGACAATCTGGA	experimental	RP11-676J12.9	ENSG00000277491.1_1	RP11-676J12.9-001	ENST00000612517.1_1	NC_000017.11:+:795115	chr17	795115	+	closest CAGE	2456	2113	2763	1183	3916	1679	18.084937465569066	14.704499893454976	18.91795951709978	8.400725385608549	18.283534158141507	17.047518028511366	filter met	-0.329877698539784	0.491727719513396	-0.140981977133168	0.14287993361317902
TTTGCAAGCTGTCTGTGCTC	experimental	RP11-676J12.9	ENSG00000277491.1_1	RP11-676J12.9-001	ENST00000612517.1_1	NC_000017.11:+:795115	chr17	795115	+	closest CAGE	2122	2708	1141	1747	2258	1874	15.626504777941847	18.84318363830158	7.816320466182328	12.402422275374784	10.544422686556464	19.026247799677858	filter met	-0.36968528265234607	0.394305620467795	0.249589119640107	0.16274084974835298
GCTTGCAAAATGCTCTCTGG	experimental	RP11-676J12.9	ENSG00000277491.1_1	RP11-676J12.9-001	ENST00000612517.1_1	NC_000017.11:+:795115	chr17	795115	+	closest CAGE	2085	2622	2610	1995	3406	1999	15.354163432306494	18.24498733232375	17.87076421821546	14.162033673711713	15.90298720367325	20.294664319656388	filter met	-0.0197441867346475	0.40099615651946297	-0.129310154373206	0.13939148544586702
AGTTACCTTATTTACTGCAG	experimental	RP11-353N14.1	ENSG00000262768.2_1	RP11-353N14.1-001	ENST00000570512.2_1	NC_000017.11:+:79800556	chr17	79800556	+	closest CAGE	566	697	16	417	1045	380	4.173447107439015	4.855128157820045	0.11635503320936914	2.9657966310678834	4.8824551262231335	3.866133552894542	filter not met	-2.75865800209508	1.5161158413742	0.0221494863755983	0.21976770940509602
TACCTTATTTACTGCAGAGG	experimental	RP11-353N14.1	ENSG00000262768.2_1	RP11-353N14.1-001	ENST00000570512.2_1	NC_000017.11:+:79800556	chr17	79800556	+	closest CAGE	1674	957	1926	2056	2449	802	12.32896632268139	6.663628617753012	13.1891852349679	14.594841316044585	11.435960859700458	8.14830772434204	filter met	0.678566323883705	0.464961942324642	-0.11526468732305302	0.179877316920421
CGCCGCCTCTGCAGTAAATA	experimental	RP11-353N14.1	ENSG00000262768.2_1	RP11-353N14.1-001	ENST00000570512.2_1	NC_000017.11:+:79800556	chr17	79800556	+	closest CAGE	2699	2329	5283	1216	3999	1011	19.873557654471494	16.206946429399288	36.16588208695921	8.634867224903383	18.6709565056334	10.269100145746133	filter met	0.5091124915739439	0.49023294602538103	0.34383530415257396	0.16201702112439803
GCGGTCCGCTGCTCAGGCTG	experimental	RP11-353N14.1	ENSG00000262768.2_1	RP11-353N14.1-001	ENST00000570512.2_1	NC_000017.11:+:79800556	chr17	79800556	+	closest CAGE	891	1032	0	990	1272	674	6.565634602884657	7.185311442733678	0.0068444137181981855	7.031350386096345	5.94203190791783	6.849449207884032	filter not met	-5.63256240571913	1.80805699724953	0.0795695857531564	0.194227692405155
TCAGGCTGCGGCTGCCAGGT	experimental	RP11-353N14.1	ENSG00000262768.2_1	RP11-353N14.1-001	ENST00000570512.2_1	NC_000017.11:+:79800556	chr17	79800556	+	closest CAGE	1385	1164	1869	149	3181	511	10.201759595962033	8.103473214699644	12.799053653030604	1.0642810877037858	14.852745900231369	5.195434065832035	filter met	-1.0939144614028902	0.82312290485799	0.0160392919262669	0.209455281794778
AGAGGCGGCGCACGCCAACC	experimental	RP11-353N14.1	ENSG00000262768.2_1	RP11-353N14.1-001	ENST00000570512.2_1	NC_000017.11:+:79800556	chr17	79800556	+	closest CAGE	1975	1866	1450	1209	2056	1039	14.544499972309511	12.986424456518659	9.931244305105569	8.585200774143871	9.601539383021978	10.55322544622132	filter met	0.0310074552475308	0.48634159527487203	0.423338540154665	0.165205000171177
CTGCTCAGGCTGCGGCTGCC	experimental	RP11-353N14.1	ENSG00000262768.2_1	RP11-353N14.1-001	ENST00000570512.2_1	NC_000017.11:+:79800556	chr17	79800556	+	closest CAGE	3037	3180	3601	46	5547	2035	22.361432649734965	22.126307550179888	24.653578212949856	0.3334747408138529	25.89661667331353	20.6599682774102	filter not met	-2.8591709206777205	1.17530969739321	-0.0847633911740036	0.134269956133433
CTCTTAATCCCATTGCTCGG	experimental	RP11-353N14.1	ENSG00000262768.2_1	RP11-353N14.1-001	ENST00000570512.2_1	NC_000017.11:+:79800556	chr17	79800556	+	closest CAGE	1654	1295	1241	1415	1586	733	12.18175478450012	9.01467921566587	8.500761838002145	10.04681346792374	7.407701993610053	7.4481418053138935	filter met	0.4707509077230179	0.534550016815554	0.471744751001878	0.18471684546250797
ACTCAAATTGCAGCCATATG	experimental	RP11-353N14.1	ENSG00000262768.2_1	RP11-353N14.1-001	ENST00000570512.2_1	NC_000017.11:+:79800556	chr17	79800556	+	closest CAGE	1871	1680	3557	1106	2537	1393	13.7789999737669	11.692651050566614	24.352424009349143	7.85439442725394	11.846721902824392	14.145381030800502	filter met	0.251696674139337	0.658337870703806	-0.0543727855560968	0.16844027147801802
CTACTCTTAATCCCATTGCT	experimental	RP11-353N14.1	ENSG00000262768.2_1	RP11-353N14.1-001	ENST00000570512.2_1	NC_000017.11:+:79800556	chr17	79800556	+	closest CAGE	2107	1723	1371	2383	3976	577	15.516096124305895	11.991749203555525	9.390535621367908	16.914974087238836	18.56359850572601	5.865157988380696	filter met	0.427368674200125	0.7933692389176651	0.35259166708804296	0.204168051170202
TTTAATACCTGGGTGAGGCT	experimental	RP11-353N14.2	ENSG00000262772.1_1	RP11-353N14.2-001	ENST00000576963.1_1	NC_000017.11:+:79823452	chr17	79823452	+	annotation	1493	1490	4953	1749	2611	1563	10.996701902140892	10.371054560615596	33.9072255599538	12.416612689877503	12.192134598178608	15.870427497971294	filter met	0.7170799490183879	0.608782067538605	-0.408018340707322	0.16920086842433701
CACCGTGCCCAGCCTCACCC	experimental	RP11-353N14.2	ENSG00000262772.1_1	RP11-353N14.2-001	ENST00000576963.1_1	NC_000017.11:+:79823452	chr17	79823452	+	annotation	3559	3209	5261	1960	5839	2212	26.20365379626612	22.328024909172417	36.01530498515884	13.91370141991416	27.259596498224763	22.456046069699788	filter met	0.0117969897313937	0.43443314223399	-0.0600942529292983	0.122494467821423
CTAGGTTTAATACCTGGGTG	experimental	RP11-353N14.2	ENSG00000262772.1_1	RP11-353N14.2-001	ENST00000576963.1_1	NC_000017.11:+:79823452	chr17	79823452	+	annotation	1085	1053	555	2105	1961	500	7.993586523242979	7.331382633728262	3.805494027318191	14.942506471361153	9.158104166013183	5.0838134120739245	filter met	0.29966799789953	0.9450302715246801	0.135097865364217	0.203317044053788
GTTTAATACCTGGGTGAGGC	experimental	RP11-353N14.2	ENSG00000262772.1_1	RP11-353N14.2-001	ENST00000576963.1_1	NC_000017.11:+:79823452	chr17	79823452	+	annotation	1161	1191	1	2255	1643	795	8.552990368331807	8.291279031692682	0.013688827436396371	16.00678755906494	7.673763123815327	8.077276399223242	filter not met	-4.1729893296122	1.62703669586882	0.0703618860515691	0.18314159765674698
ATAGAAAGGAACAACACACA	experimental	RP11-353N14.2	ENSG00000262772.1_1	RP11-353N14.2-001	ENST00000576963.1_1	NC_000017.11:+:79823452	chr17	79823452	+	annotation	929	1407	719	1745	1840	724	6.845336525429072	9.793725567636997	4.927977877102693	12.388231860872068	8.593307731717772	7.356815815875441	filter met	0.130116615865745	0.7367121137967969	0.0138029397596815	0.199698875385327
TACCTGGGTGAGGCTGGGCA	experimental	RP11-353N14.2	ENSG00000262772.1_1	RP11-353N14.2-001	ENST00000576963.1_1	NC_000017.11:+:79823452	chr17	79823452	+	annotation	763	973	0	1520	1112	357	5.623480758524528	6.774920953748888	0.0068444137181981855	10.79181022931639	5.195193647692494	3.6327449132184935	filter not met	-4.8042833027879	1.83314379182985	0.47688311411634204	0.21771297397373698
TGTCCTCAGCAAACTAACGC	experimental	RP11-353N14.2	ENSG00000262772.1_1	RP11-353N14.2-001	ENST00000576963.1_1	NC_000017.11:+:79823452	chr17	79823452	+	annotation	2162	2072	3492	1084	2593	1402	15.92092785430439	14.419313282465547	23.907537117666262	7.69829986772405	12.10811529390326	14.236707020238955	filter met	0.203519750091726	0.655616205322913	0.18055815091727997	0.15869905730756
AGGGACATGGATGGAGCTGG	experimental	RP11-353N14.2	ENSG00000262772.1_1	RP11-353N14.2-001	ENST00000576963.1_1	NC_000017.11:+:79823452	chr17	79823452	+	annotation	204	344	0	0	438	80	1.508918266358021	2.399740994911053	0.0068444137181981855	0.007095207251358574	2.0491374764932657	0.8219339049460836	filter not met	-9.84865077482009	1.8985112502708998	0.518576144906634	0.23646518605997197
AGTTAAATGATGAGAACACA	experimental	RP11-353N14.2	ENSG00000262772.1_1	RP11-353N14.2-001	ENST00000576963.1_1	NC_000017.11:+:79823452	chr17	79823452	+	annotation	350	270	0	0	490	222	2.5835624950812948	1.885013940930132	0.0068444137181981855	0.007095207251358574	2.2918599110665	2.2628550716416878	filter not met	-10.6347965434373	1.8825754007139999	-0.0705734068660381	0.23963088698419002
CACTTATAAGTAAGAACATG	experimental	RP11-353N14.2	ENSG00000262772.1_1	RP11-353N14.2-001	ENST00000576963.1_1	NC_000017.11:+:79823452	chr17	79823452	+	annotation	691	1122	1734	1000	1138	552	5.093519221071953	7.811330832710474	11.875057801073849	7.102302458609931	5.3165548649791114	5.6114746843849925	filter met	0.9064230341817751	0.6487225959946771	0.17998430324561498	0.20726267568569298
AACCACCTCTCTCTACAGCT	experimental	RP11-353N14.4	ENSG00000262188.1_1	RP11-353N14.4-001	ENST00000574526.1_1	NC_000017.11:+:79919373	chr17	79919373	+	FANTOM CAT assignment	1345	1346	3661	1414	2794	1051	9.907336519599497	9.369423536652725	25.064243036041752	10.039718260672377	13.046330858311341	10.67499343213926	filter met	0.58341911733964	0.492002681144705	-0.320862427212607	0.168791658134058
TCACTCCCAGCTGTAGAGAG	experimental	RP11-353N14.4	ENSG00000262188.1_1	RP11-353N14.4-001	ENST00000574526.1_1	NC_000017.11:+:79919373	chr17	79919373	+	FANTOM CAT assignment	1325	714	227	83	1637	629	9.760124981418222	4.973376264815662	1.560526327749186	0.5959974091141201	7.645756689056878	6.3928192606917635	filter not met	-2.7108581951093598	1.0599625911292399	-0.027954112046342003	0.20381798286998498
GAGAGGTGGTTCCTGGATCA	experimental	RP11-353N14.4	ENSG00000262188.1_1	RP11-353N14.4-001	ENST00000574526.1_1	NC_000017.11:+:79919373	chr17	79919373	+	FANTOM CAT assignment	877	1091	2172	552	1119	914	6.462586526157768	7.595701931718465	14.872911009644653	3.9236496100012896	5.2278678215773535	9.284808926242798	filter met	0.289090503109458	0.9301207162014781	-0.0192492164764163	0.20038941408947897
CTGGGAGTGAGCAGTCAGAG	experimental	RP11-353N14.4	ENSG00000262188.1_1	RP11-353N14.4-001	ENST00000574526.1_1	NC_000017.11:+:79919373	chr17	79919373	+	FANTOM CAT assignment	1450	879	1	2220	1334	482	10.680197095051165	6.1210784797731215	0.013688827436396371	15.758455305267391	6.231431733755147	4.901161433197017	filter not met	-3.6963993748054396	1.6692945660622098	0.5257453215444821	0.197964182694017
CTCCCAGCTGTAGAGAGAGG	experimental	RP11-353N14.4	ENSG00000262188.1_1	RP11-353N14.4-001	ENST00000574526.1_1	NC_000017.11:+:79919373	chr17	79919373	+	FANTOM CAT assignment	1132	1123	286	588	1753	793	8.339533637968966	7.818286603710215	1.964346737122879	4.179077071050199	8.187214427720246	8.056981734903585	filter met	-1.34986153920262	0.855259672142874	-0.0353604845111778	0.18309534423789103
TGGGAGTGAGCAGTCAGAGA	experimental	RP11-353N14.4	ENSG00000262188.1_1	RP11-353N14.4-001	ENST00000574526.1_1	NC_000017.11:+:79919373	chr17	79919373	+	FANTOM CAT assignment	136	72	0	0	335	17	1.0083990365417017	0.5077712829811795	0.0068444137181981855	0.007095207251358574	1.568360346473206	0.18265197887690748	filter not met	-8.68617939568107	1.9020662564318502	0.37676815857781204	0.205648125530573
GAACCACCTCTCTCTACAGC	experimental	RP11-353N14.4	ENSG00000262188.1_1	RP11-353N14.4-001	ENST00000574526.1_1	NC_000017.11:+:79919373	chr17	79919373	+	FANTOM CAT assignment	1168	923	1785	1230	1292	733	8.604514406695253	6.427132403761778	12.224122900701962	8.734200126422403	6.035386690445996	7.4481418053138935	filter met	0.780376658471698	0.58671963365687	0.12451705611125098	0.20441983194369198
CAGGCACTGCTCCGTGATCC	experimental	RP11-353N14.4	ENSG00000262188.1_1	RP11-353N14.4-001	ENST00000574526.1_1	NC_000017.11:+:79919373	chr17	79919373	+	FANTOM CAT assignment	3649	3028	6435	3415	4623	2418	26.86610571808184	21.069030358219077	44.050646690323525	24.237227970640888	21.58362572051221	24.5463964946244	filter met	0.66147897921734	0.41264863425179293	0.021849217400919	0.145182886498139
CTGTAGAGAGAGGTGGTTCC	experimental	RP11-353N14.4	ENSG00000262188.1_1	RP11-353N14.4-001	ENST00000574526.1_1	NC_000017.11:+:79919373	chr17	79919373	+	FANTOM CAT assignment	2422	2787	3276	1983	4044	2480	17.834677850660906	19.392689547281208	22.429143754535453	14.07689118669541	18.881004766321773	25.17553108853375	filter met	-0.139422538555734	0.457050968741809	-0.256379064881823	0.13788362808885302
GAGAGGGAGACAGCCTTGCC	experimental	RP11-353N14.4	ENSG00000262188.1_1	RP11-353N14.4-001	ENST00000574526.1_1	NC_000017.11:+:79919373	chr17	79919373	+	FANTOM CAT assignment	916	996	233	1022	795	894	6.749649025611245	6.934903686742957	1.6015928100583752	7.25839701813982	3.7155203446210474	9.081862283046233	filter met	-0.614407081200443	0.8371599376665371	0.2083162790762	0.22187050869816002
CTGTCTCAAGGTAGGTGCTG	experimental	CTD-2529O21.1	ENSG00000262172.1_2	CTD-2529O21.1-001	ENST00000576632.1_1	NC_000017.11:-:79992850	chr17	79992850	-	FANTOM CAT assignment	687	794	0	551	613	562	5.0640769134356995	5.5298379447950365	0.0068444137181981855	3.916554402749932	2.8659918236147277	5.7129480059832725	filter not met	-5.504945949197889	1.83691745373166	0.360295204311714	0.222675404950745
GAGCAGAAAGAGCTGTCTCA	experimental	CTD-2529O21.1	ENSG00000262172.1_2	CTD-2529O21.1-001	ENST00000576632.1_1	NC_000017.11:-:79992850	chr17	79992850	-	FANTOM CAT assignment	1351	1073	266	857	2076	901	9.951499981053876	7.470498053723105	1.8274584627589152	6.087687821665655	9.694894165550142	9.15289360816503	filter met	-1.34389120452546	0.874058528361633	-0.153509767164842	0.181028489204882
GCTGTCTCAAGGTAGGTGCT	experimental	CTD-2529O21.1	ENSG00000262172.1_2	CTD-2529O21.1-001	ENST00000576632.1_1	NC_000017.11:-:79992850	chr17	79992850	-	FANTOM CAT assignment	1350	1206	393	2218	1805	657	9.944139404144813	8.395615596688819	2.6966990049700845	15.744264890764672	8.42993686229348	6.676944561166952	filter met	-0.0479542191342715	0.9494349213266641	0.256947669002447	0.18169878789237198
AGAAAGAGCTGTCTCAAGGT	experimental	CTD-2529O21.1	ENSG00000262172.1_2	CTD-2529O21.1-001	ENST00000576632.1_1	NC_000017.11:-:79992850	chr17	79992850	-	FANTOM CAT assignment	486	660	0	313	633	852	3.584600954713933	4.597764630829584	0.0068444137181981855	2.2278950769265915	2.9593466061428932	8.655674332333449	filter not met	-6.17215734703434	1.7994339009173401	-0.34842239918041495	0.228001277793746
AGCTGTCTCAAGGTAGGTGC	experimental	CTD-2529O21.1	ENSG00000262172.1_2	CTD-2529O21.1-001	ENST00000576632.1_1	NC_000017.11:-:79992850	chr17	79992850	-	FANTOM CAT assignment	948	875	638	52	1292	254	6.985187486701277	6.093255395774152	4.373580365928641	0.3760459843220044	6.035386690445996	2.5875697007561893	filter not met	-1.47369786087317	1.22999213577521	0.689454547277343	0.22252431385658397
TCAAGGTAGGTGCTGGGGCT	experimental	CTD-2529O21.1	ENSG00000262172.1_2	CTD-2529O21.1-001	ENST00000576632.1_1	NC_000017.11:-:79992850	chr17	79992850	-	FANTOM CAT assignment	1595	825	1038	1227	2395	566	11.747480746865373	5.7454668457870435	7.111345853207913	8.712914504668328	11.183902946874406	5.753537334622584	filter met	0.127634600968169	0.691385341343599	0.00818388605546652	0.18014396392453802
AGGCTTTCCCCGAGGGGCTC	experimental	CTD-2529O21.1	ENSG00000262172.1_2	CTD-2529O21.1-001	ENST00000576632.1_1	NC_000017.11:-:79992850	chr17	79992850	-	FANTOM CAT assignment	789	265	0	0	81	0	5.814855758160179	1.8502350859314207	0.0068444137181981855	0.007095207251358574	0.3827546083654847	0.010147332159828193	filter not met	-4.54154435220801	1.86405979155533	6.65817878472346	0.0931513906875468
CAAGGTAGGTGCTGGGGCTG	experimental	CTD-2529O21.1	ENSG00000262172.1_2	CTD-2529O21.1-001	ENST00000576632.1_1	NC_000017.11:-:79992850	chr17	79992850	-	FANTOM CAT assignment	1601	1477	870	1834	3711	955	11.791644208319758	10.28062953761895	5.961484348550619	13.019705306242981	17.326647637227794	9.700849544795751	filter met	-0.40244921959864	0.7215446433322479	-0.266057342282676	0.177716383289316
AGAAAGCAGGCTTTCCCCGA	experimental	CTD-2529O21.1	ENSG00000262172.1_2	CTD-2529O21.1-001	ENST00000576632.1_1	NC_000017.11:-:79992850	chr17	79992850	-	FANTOM CAT assignment	2307	1889	1331	2569	4968	1177	16.988211506118596	13.146407189512727	9.116759072639981	18.23468263599153	23.19399571912309	11.953557284277613	filter met	-0.213970951564268	0.6627410889868229	-0.186428728732228	0.16273137717411
GAAAGCAGGCTTTCCCCGAG	experimental	CTD-2529O21.1	ENSG00000262172.1_2	CTD-2529O21.1-001	ENST00000576632.1_1	NC_000017.11:-:79992850	chr17	79992850	-	FANTOM CAT assignment	1287	1714	3731	3387	1479	1165	9.48042305887381	11.929147264557846	25.54335199631563	24.038562167602844	6.908253907084359	11.831789298359675	filter met	1.61091307985991	0.431325859894545	0.207079094142484	0.179157740687645
GGAAAGAGCTCCGGCGGACA	experimental	CTD-2529O21.2	ENSG00000261978.1_1	['CTD-2529O21.2-002', 'CTD-2529O21.2-001']	['ENST00000575404.1_1', 'ENST00000570952.1_1']	NC_000017.11:+:80023899	chr17	80023899	+	FANTOM CAT assignment	1351	1964	1434	990	2684	1011	9.951499981053876	13.66809001449339	9.821733685614396	7.031350386096345	12.532879554406419	10.269100145746133	filter met	-0.293737679208391	0.46697078111396606	0.0112463229559609	0.184940312593752
ACCCGATCCTGTCAGAAGAG	experimental	CTD-2529O21.2	ENSG00000261978.1_1	['CTD-2529O21.2-002', 'CTD-2529O21.2-001']	['ENST00000575404.1_1', 'ENST00000570952.1_1']	NC_000017.11:+:80023899	chr17	80023899	+	FANTOM CAT assignment	573	661	3122	976	1506	598	4.224971145802459	4.604720401829326	21.375104041932925	6.932017484577326	7.034282863497384	6.078251963737088	filter not met	1.0540572722097399	0.6377052988659039	-0.5968328156733941	0.20693703436136898
CCCGATCCTGTCAGAAGAGC	experimental	CTD-2529O21.2	ENSG00000261978.1_1	['CTD-2529O21.2-002', 'CTD-2529O21.2-001']	['ENST00000575404.1_1', 'ENST00000570952.1_1']	NC_000017.11:+:80023899	chr17	80023899	+	FANTOM CAT assignment	701	1073	206	988	1801	941	5.1671249901625895	7.470498053723105	1.4167936396670242	7.017159971593628	8.411265905787848	9.55878689455816	filter met	-1.35378055899198	0.926227115746588	-0.5570948243937149	0.190612760025197
GCGGGAGGAAAGAGCTCCGG	experimental	CTD-2529O21.2	ENSG00000261978.1_1	['CTD-2529O21.2-002', 'CTD-2529O21.2-001']	['ENST00000575404.1_1', 'ENST00000570952.1_1']	NC_000017.11:+:80023899	chr17	80023899	+	FANTOM CAT assignment	957	1201	0	2516	849	624	7.05143267888285	8.360836741690106	0.0068444137181981855	17.858636651669528	3.967578257447098	6.342082599892621	filter not met	-4.49678823453512	1.76255264375633	0.5879314823667541	0.20113495132981302
CCCGCTCTTCTGACAGGATC	experimental	CTD-2529O21.2	ENSG00000261978.1_1	['CTD-2529O21.2-002', 'CTD-2529O21.2-001']	['ENST00000575404.1_1', 'ENST00000570952.1_1']	NC_000017.11:+:80023899	chr17	80023899	+	FANTOM CAT assignment	1622	1731	1441	1913	2679	1473	11.94621632341009	12.047395371553463	9.86964458164178	13.580226679100306	12.509540858774375	14.957167603586758	filter met	-0.0854483793783226	0.389374789279801	-0.216137506058275	0.15917935429684302
GATCCTGTCAGAAGAGCGGG	experimental	CTD-2529O21.2	ENSG00000261978.1_1	['CTD-2529O21.2-002', 'CTD-2529O21.2-001']	['ENST00000575404.1_1', 'ENST00000570952.1_1']	NC_000017.11:+:80023899	chr17	80023899	+	FANTOM CAT assignment	1068	1177	779	78	1298	449	7.8684567157888985	8.193898237696294	5.338642700194584	0.5605213728573273	6.063393125204447	4.566299471922687	filter not met	-1.45290117392071	1.20894921191336	0.5808386757862379	0.20057533986648998
TCCCGCTCTTCTGACAGGAT	experimental	CTD-2529O21.2	ENSG00000261978.1_1	['CTD-2529O21.2-002', 'CTD-2529O21.2-001']	['ENST00000575404.1_1', 'ENST00000570952.1_1']	NC_000017.11:+:80023899	chr17	80023899	+	FANTOM CAT assignment	1592	1169	171	1176	1279	729	11.725399016138182	8.138252069698355	1.1772391595300875	8.351058934849041	5.9747060818026885	7.407552476674581	filter met	-0.9311141966136959	1.0378513717559799	0.5300474497822211	0.202033577584119
AGGAAAGAGCTCCGGCGGAC	experimental	CTD-2529O21.2	ENSG00000261978.1_1	['CTD-2529O21.2-002', 'CTD-2529O21.2-001']	['ENST00000575404.1_1', 'ENST00000570952.1_1']	NC_000017.11:+:80023899	chr17	80023899	+	FANTOM CAT assignment	410	461	0	15	326	193	3.0251971096251054	3.213566201880889	0.0068444137181981855	0.11352331602173715	1.5263506943355305	1.9685824390066693	filter not met	-7.06493633960366	1.84556154378456	0.823153881446148	0.237804761810662
GGCCTGGGAGCCCTGTCCGC	experimental	CTD-2529O21.2	ENSG00000261978.1_1	['CTD-2529O21.2-002', 'CTD-2529O21.2-001']	['ENST00000575404.1_1', 'ENST00000570952.1_1']	NC_000017.11:+:80023899	chr17	80023899	+	FANTOM CAT assignment	965	1293	1554	493	1545	788	7.110317294155357	9.000767673666386	10.643063331798178	3.5050323821711347	7.216324689427309	8.006245074104445	filter met	-0.159540747378273	0.815779274667155	0.0462654547849619	0.186317040573646
TTTCCTCCCGCTCTTCTGAC	experimental	CTD-2529O21.2	ENSG00000261978.1_1	['CTD-2529O21.2-002', 'CTD-2529O21.2-001']	['ENST00000575404.1_1', 'ENST00000570952.1_1']	NC_000017.11:+:80023899	chr17	80023899	+	FANTOM CAT assignment	2718	3219	5253	4063	3542	2806	20.013408615743703	22.397582619169835	35.960549675413255	28.834922269521236	16.537799724864787	28.483561372637734	filter met	0.724872803357981	0.427134520659619	-0.0629784450593042	0.152888336494822
GGGCGCTGAGGTTCTTTGAG	experimental	RP11-334C17.3	ENSG00000279259.1_1	RP11-334C17.3-001	ENST00000624270.1_1	NC_000017.11:+:80147376	chr17	80147376	+	closest CAGE	254	77	0	0	195	13	1.8769471118111969	0.5425501379798904	0.0068444137181981855	0.007095207251358574	0.9148768687760366	0.14206265023759473	filter not met	-8.06064847218955	1.90230206463122	1.47068034381859	0.2169064703109
CCCCAGTCCGCGAAATCCCG	experimental	RP11-334C17.3	ENSG00000279259.1_1	RP11-334C17.3-001	ENST00000624270.1_1	NC_000017.11:+:80147376	chr17	80147376	+	closest CAGE	22	30	0	0	134	22	0.1692932689084609	0.2156289009920077	0.0068444137181981855	0.007095207251358574	0.6301447820651273	0.23338863967604845	filter not met	-8.07101330293965	1.89981168414098	-1.05624589512057	0.14373829863422902
GCGGTGTTTCGTACCGGCCG	experimental	RP11-334C17.3	ENSG00000279259.1_1	RP11-334C17.3-001	ENST00000624270.1_1	NC_000017.11:+:80147376	chr17	80147376	+	closest CAGE	585	1091	1661	331	1116	756	4.31329806871122	7.595701931718465	11.375415599645386	2.3556088074510457	5.213864604198127	7.681530444989942	filter not met	-0.133956793968898	1.01792521900841	-0.17204397915592998	0.199824913644964
GAGGTTCTTTGAGCGGCGTG	experimental	RP11-334C17.3	ENSG00000279259.1_1	RP11-334C17.3-001	ENST00000624270.1_1	NC_000017.11:+:80147376	chr17	80147376	+	closest CAGE	619	282	544	155	476	213	4.563557683619381	1.968483192927038	3.7302054764180106	1.1068523312119374	2.2265115632967833	2.1715290822032336	filter not met	0.0418337449919816	1.2847370869013202	0.42827759660278997	0.239853494518587
AAGTTGGCGGTGTTTCGTAC	experimental	RP11-334C17.3	ENSG00000279259.1_1	RP11-334C17.3-001	ENST00000624270.1_1	NC_000017.11:+:80147376	chr17	80147376	+	closest CAGE	1	0	0	0	0	0	0.014721153818127034	0.006955770999742185	0.0068444137181981855	0.007095207251358574	0.0046677391264083505	0.010147332159828193	filter not met			1.37300689199723	0.0463238571940407
CCGCGGGATTTCGCGGACTG	experimental	RP11-334C17.3	ENSG00000279259.1_1	RP11-334C17.3-001	ENST00000624270.1_1	NC_000017.11:+:80147376	chr17	80147376	+	closest CAGE	2498	2370	583	1023	3044	1342	18.394081695749726	16.49213304038872	3.997137611427741	7.265492225391178	14.213265639913427	13.627867090649266	filter met	-1.21439935094139	0.5790031167794201	0.29695028130589696	0.1451927451148
CGGTGTTTCGTACCGGCCGC	experimental	RP11-334C17.3	ENSG00000279259.1_1	RP11-334C17.3-001	ENST00000624270.1_1	NC_000017.11:+:80147376	chr17	80147376	+	closest CAGE	906	992	1058	2435	1271	629	6.67604325652061	6.907080602743988	7.2482341275718785	17.283924864309483	5.9373641687914205	6.3928192606917635	filter met	1.01726550064692	0.6246779819242679	0.113500815969551	0.195471594650475
GTACCGGCCGCGGGATTTCG	experimental	RP11-334C17.3	ENSG00000279259.1_1	RP11-334C17.3-001	ENST00000624270.1_1	NC_000017.11:+:80147376	chr17	80147376	+	closest CAGE	72	32	0	0	9	0	0.5373221143616368	0.2295404429914921	0.0068444137181981855	0.007095207251358574	0.046677391264083504	0.010147332159828193	filter not met	-2.86030906304447	1.84569399463413	5.04684754390477	0.10770710159683197
AGTCCGCGAAATCCCGCGGC	experimental	RP11-334C17.3	ENSG00000279259.1_1	RP11-334C17.3-001	ENST00000624270.1_1	NC_000017.11:+:80147376	chr17	80147376	+	closest CAGE	615	238	0	0	68	59	4.534115375983126	1.6624292689383822	0.0068444137181981855	0.007095207251358574	0.3220739997221762	0.6088399295896916	filter not met	-8.26590586086367	1.90022333825564	2.63164963194993	0.234928325212186
GCCGCGGGATTTCGCGGACT	experimental	RP11-334C17.3	ENSG00000279259.1_1	RP11-334C17.3-001	ENST00000624270.1_1	NC_000017.11:+:80147376	chr17	80147376	+	closest CAGE	1093	1018	744	1092	1522	833	8.052471138515486	7.087930648737286	5.099088220057649	7.755061525734921	7.108966689519918	8.462875021296714	filter met	-0.14766054480997598	0.626898020116355	-0.0640869414222811	0.192440575943701
ATGAGATTCACTCTTGGAGA	experimental	RP11-334C17.6	ENSG00000275479.1_1	RP11-334C17.6-001	ENST00000619415.1_1	NC_000017.11:+:80149627	chr17	80149627	+	annotation	786	852	21	0	774	482	5.792774027432988	5.933272662780082	0.15057710180036007	0.007095207251358574	3.617497822966472	4.901161433197017	filter not met	-7.9188429511110305	1.79057249083675	0.45176839614906394	0.211650046381042
GCCAGAATGAGATTCACTCT	experimental	RP11-334C17.6	ENSG00000275479.1_1	RP11-334C17.6-001	ENST00000619415.1_1	NC_000017.11:+:80149627	chr17	80149627	+	annotation	2097	2345	3216	2819	3816	1542	15.44249035521526	16.318238765395165	22.018478931443557	20.008484448831176	17.816760245500678	15.657333522614904	filter met	0.48509455980923	0.29272866035795	-0.10145028441866802	0.14760695834870302
TATCTGTCATGGATAAATTC	experimental	RP11-334C17.6	ENSG00000275479.1_1	RP11-334C17.6-001	ENST00000619415.1_1	NC_000017.11:+:80149627	chr17	80149627	+	annotation	968	678	178	315	1187	521	7.132399024882548	4.722968508824943	1.225150055557475	2.242085491429309	5.54527408217312	5.296907387430316	filter not met	-1.55802900520093	1.0660602824903298	0.0744438421104599	0.208970474758922
TCCAAGAGTGAATCTCATTC	experimental	RP11-334C17.6	ENSG00000275479.1_1	RP11-334C17.6-001	ENST00000619415.1_1	NC_000017.11:+:80149627	chr17	80149627	+	annotation	1049	954	325	616	685	581	7.728605754516692	6.642761304753786	2.2312788721326084	4.3777428740882405	3.2020690407161285	5.905747317020007	filter met	-0.32223995557862	0.9623658603750709	0.6950771775825461	0.22166292727026998
AGAAGGTCAATTATCTGTCA	experimental	RP11-334C17.6	ENSG00000275479.1_1	RP11-334C17.6-001	ENST00000619415.1_1	NC_000017.11:+:80149627	chr17	80149627	+	annotation	994	900	208	317	2679	852	7.323774024518199	6.267149670767707	1.4304824671034206	2.256275905932026	12.509540858774375	8.655674332333449	filter met	-2.3830084839953103	0.820341168224155	-0.648251998432126	0.18299961214258603
GGTGGATTGCAGTATTTCAA	experimental	RP11-334C17.6	ENSG00000275479.1_1	RP11-334C17.6-001	ENST00000619415.1_1	NC_000017.11:+:80149627	chr17	80149627	+	annotation	1495	998	383	1263	872	704	11.011423055959025	6.9488152287424425	2.628254867788103	8.968341965717238	4.07493625735449	7.153869172678879	filter met	0.0019986374194856803	0.8105974444610881	0.671601543434551	0.22492093125899804
TACAAGGAATGTTTATCAGA	experimental	RP11-334C17.6	ENSG00000275479.1_1	RP11-334C17.6-001	ENST00000619415.1_1	NC_000017.11:+:80149627	chr17	80149627	+	annotation	159	685	998	832	110	423	1.177692305450163	4.771658905823139	6.837569304479986	5.91030764038169	0.5181190430313268	4.302468835767154	filter not met	2.24980371139804	1.2200491434668401	0.625964413934229	0.24005338059319298
CGGTGGATTGCAGTATTTCA	experimental	RP11-334C17.6	ENSG00000275479.1_1	RP11-334C17.6-001	ENST00000619415.1_1	NC_000017.11:+:80149627	chr17	80149627	+	annotation	1421	1121	3817	353	3546	854	10.466740364688322	7.804375061710731	26.131971576080666	2.5117033669809348	16.556470681370413	8.675968996653104	filter met	-0.407592978713082	0.7701215743496129	-0.43769620569032197	0.17794765790826197
TACGACAAAGCGCTACAGCA	experimental	RP11-334C17.6	ENSG00000275479.1_1	RP11-334C17.6-001	ENST00000619415.1_1	NC_000017.11:+:80149627	chr17	80149627	+	annotation	455	806	705	542	360	337	3.356423070532964	5.613307196791944	4.832156085047918	3.8526975374877055	1.6850538246334144	3.4297982700219287	filter not met	1.0011017460738598	1.09912506824602	0.826348817674508	0.225972357764684
CAAAGCGCTACAGCACGGCC	experimental	RP11-334C17.6	ENSG00000275479.1_1	RP11-334C17.6-001	ENST00000619415.1_1	NC_000017.11:+:80149627	chr17	80149627	+	annotation	1229	2121	42	4298	1586	1280	9.053509598148127	14.760146061452913	0.29430978988252193	30.502295973590503	7.407701993610053	12.998732496739914	filter not met	-1.55991349017333	1.2204661160015602	0.20910113900574698	0.165309157869005
AAAAAAAAAAATTTCAGGAG	experimental	RP11-334C17.5	ENSG00000262580.5_1	RP11-334C17.5-005	ENST00000570309.1_1	NC_000017.11:-:80204674	chr17	80204674	-	FANTOM CAT assignment	328	256	237	97	642	295	2.421629803081897	1.7876331469337414	1.6289704649311678	0.6953303106331401	3.0013562582805693	3.003610319309145	filter not met	-1.3466803025556897	1.28708355308601	-0.5559195674616899	0.237040637808492
AGGAGAGGAGTACAGGACAG	experimental	RP11-334C17.5	ENSG00000262580.5_1	RP11-334C17.5-005	ENST00000570309.1_1	NC_000017.11:-:80204674	chr17	80204674	-	FANTOM CAT assignment	668	833	998	891	1538	603	4.924225952163493	5.801113013784982	6.837569304479986	6.328924868211848	7.183650515542452	6.128988624536229	filter not met	0.142950218635801	0.6506056706811539	-0.34079661473583306	0.205165409816382
GAGGAGTACAGGACAGAGGG	experimental	RP11-334C17.5	ENSG00000262580.5_1	RP11-334C17.5-005	ENST00000570309.1_1	NC_000017.11:-:80204674	chr17	80204674	-	FANTOM CAT assignment	337	332	256	0	118	32	2.4878749952634687	2.3162717429141475	1.7590143255769335	0.007095207251358574	0.5554609560425936	0.3348619612743304	filter not met	-3.0376485480806803	1.89227785262432	2.4619826071651	0.23824341685776698
AAATTTCAGGAGAGGAGTAC	experimental	RP11-334C17.5	ENSG00000262580.5_1	RP11-334C17.5-005	ENST00000570309.1_1	NC_000017.11:-:80204674	chr17	80204674	-	FANTOM CAT assignment	898	598	890	1084	556	554	6.6171586412481025	4.166506828845568	6.098372622914583	7.69829986772405	2.5999306934094517	5.631769348704648	filter not met	0.996874030554038	0.7999192761841509	0.431420062730369	0.237411852100034
AGGAGTACAGGACAGAGGGA	experimental	RP11-334C17.5	ENSG00000262580.5_1	RP11-334C17.5-005	ENST00000570309.1_1	NC_000017.11:-:80204674	chr17	80204674	-	FANTOM CAT assignment	644	1560	1201	4816	2779	2127	4.7475721063459675	10.857958530597552	8.226985289274218	34.17761332979424	12.976314771415215	21.593522836114396	filter not met	0.15835833001967098	0.510155650456387	-1.24698834875249	0.16876058113042197
GGAGAGGAGTACAGGACAGA	experimental	RP11-334C17.5	ENSG00000262580.5_1	RP11-334C17.5-005	ENST00000570309.1_1	NC_000017.11:-:80204674	chr17	80204674	-	FANTOM CAT assignment	714	356	1296	42	1479	231	5.262812489980415	2.48321024690796	8.877204592503046	0.3050939118084186	6.908253907084359	2.354181061080141	filter not met	-1.14136255344015	1.22053367475511	-0.190776873257188	0.22062419394566604
TACAGGACAGAGGGAGGGCT	experimental	RP11-334C17.5	ENSG00000262580.5_1	RP11-334C17.5-005	ENST00000570309.1_1	NC_000017.11:-:80204674	chr17	80204674	-	FANTOM CAT assignment	40	11	0	0	60	10	0.30178365327160417	0.08346925199690622	0.0068444137181981855	0.007095207251358574	0.2847320867109094	0.11162065375811013	filter not met	-6.9189600968733	1.86685273469264	-0.18995933801049103	0.11399591996190701
CAGATCCTGGCCTAAATGAG	experimental	RP11-334C17.5	ENSG00000262580.5_1	RP11-334C17.5-005	ENST00000570309.1_1	NC_000017.11:-:80204674	chr17	80204674	-	FANTOM CAT assignment	755	939	0	2062	1079	561	5.564596143252019	6.5384247397576525	0.0068444137181981855	14.637412559552734	5.041158256521019	5.702800673823445	filter not met	-4.78472287737233	1.78756626430682	0.142744323169507	0.20212102994883102
TCTGGTCTTCAAGAATCATG	experimental	RP11-334C17.5	ENSG00000262580.5_1	RP11-334C17.5-005	ENST00000570309.1_1	NC_000017.11:-:80204674	chr17	80204674	-	FANTOM CAT assignment	805	572	283	481	1174	294	5.932624988705196	3.985656782852272	1.943813495968284	3.419889895154832	5.484593473529812	2.9934629871493166	filter not met	-0.49810710963592497	1.1453568884799898	0.234040219211244	0.215244930105566
GGATGCCACTCATTTAGGCC	experimental	RP11-334C17.5	ENSG00000262580.5_1	RP11-334C17.5-005	ENST00000570309.1_1	NC_000017.11:-:80204674	chr17	80204674	-	FANTOM CAT assignment	1777	2657	2772	4403	1695	1300	13.087105744314933	18.48843931731473	18.979559240563567	31.247292734983148	7.916485558388562	13.20167913993648	filter not met	1.4081815381038099	0.29931049181016495	0.578602984843006	0.158070936615846
CAGTGCTGGCAGGGTTCACG	experimental	RP11-334C17.5	ENSG00000262580.5_1	RP11-334C17.5-001	ENST00000573346.5_1	NC_000017.11:-:80205474	chr17	80205474	-	closest CAGE	660	718	233	540	1172	492	4.8653413368909835	5.001199348814631	1.6015928100583752	3.8385071229849874	5.475257995276995	5.0026347547953	filter not met	-0.924437530669447	1.05370117513253	-0.11328974899583699	0.208643008976605
GCAGGGTCAGGTTTGTAAAG	experimental	RP11-334C17.5	ENSG00000262580.5_1	RP11-334C17.5-001	ENST00000573346.5_1	NC_000017.11:-:80205474	chr17	80205474	-	closest CAGE	867	1129	67	1255	2088	566	6.3889807570671335	7.860021229708668	0.4654201328374766	8.911580307706366	9.750907035067044	5.753537334622584	filter not met	-1.7278844646570102	1.3074716456751299	-0.11033009949344	0.21349204171675898
CCGTGAACCCTGCCAGCACT	experimental	RP11-334C17.5	ENSG00000262580.5_1	RP11-334C17.5-001	ENST00000573346.5_1	NC_000017.11:-:80205474	chr17	80205474	-	closest CAGE	1404	1669	1254	1360	2649	1892	10.341610557234242	11.616137569569448	8.589739216338721	9.656577069099017	12.369508684982128	19.20889977855477	filter met	-0.604180529814504	0.42835595571415097	-0.519402232037643	0.16531407090216
CCCGTGAACCCTGCCAGCAC	experimental	RP11-334C17.5	ENSG00000262580.5_1	RP11-334C17.5-001	ENST00000573346.5_1	NC_000017.11:-:80205474	chr17	80205474	-	closest CAGE	1927	1384	1616	1682	3212	907	14.19119228067446	9.633742834642923	11.067416982326462	11.941233804036473	14.99744581315003	9.213777601124	filter met	0.12273511651125801	0.5000787697668311	-0.0359551439886327	0.16130375589283
CACTGGGAGAAGCTCTTCTT	experimental	RP11-334C17.5	ENSG00000262580.5_1	RP11-334C17.5-001	ENST00000573346.5_1	NC_000017.11:-:80205474	chr17	80205474	-	closest CAGE	1272	1301	1332	501	1299	819	9.370014405237855	9.056413841664323	9.12360348635818	3.5617940401820034	6.068060864330856	8.320812371059118	filter met	-0.162124735110226	0.858309041080174	0.348578830597091	0.191239747679893
AGCTTCTCCCAGTGCTGGCA	experimental	RP11-334C17.5	ENSG00000262580.5_1	RP11-334C17.5-001	ENST00000573346.5_1	NC_000017.11:-:80205474	chr17	80205474	-	closest CAGE	2872	2581	2762	1832	4169	1972	21.146937459739487	17.959800721334318	18.911115103381587	13.005514891740265	19.46447215712282	20.020686351341023	filter met	-0.17627496013639202	0.373662925061187	-0.0448643545689122	0.138702310896958
AGAAGAGCTTCTCCCAGTGC	experimental	RP11-334C17.5	ENSG00000262580.5_1	RP11-334C17.5-001	ENST00000573346.5_1	NC_000017.11:-:80205474	chr17	80205474	-	closest CAGE	1731	1758	3669	834	2560	1517	12.748519206498013	12.235201188546505	25.11899834578734	5.924498054884408	11.954079902731786	15.403650218619196	filter met	0.00260044552833543	0.756251816347115	-0.146238375228979	0.164661059749285
CCAGTGCTGGCAGGGTTCAC	experimental	RP11-334C17.5	ENSG00000262580.5_1	RP11-334C17.5-001	ENST00000573346.5_1	NC_000017.11:-:80205474	chr17	80205474	-	closest CAGE	991	1190	418	1907	2428	693	7.301692293791009	8.284323260692942	2.8678093479250397	13.537655435592155	11.337938338045886	7.0422485189207675	filter met	-0.365024797250255	0.947946409361408	-0.230326428940235	0.20256789218986604
GAGCTTCTCCCAGTGCTGGC	experimental	RP11-334C17.5	ENSG00000262580.5_1	RP11-334C17.5-001	ENST00000573346.5_1	NC_000017.11:-:80205474	chr17	80205474	-	closest CAGE	765	798	0	0	430	452	5.638201912342653	5.557661028794005	0.0068444137181981855	0.007095207251358574	2.011795563481999	4.596741468402172	filter not met	-11.0718688164678	1.85418370143691	0.8541482726958509	0.231064406124638
CCCAGTGCTGGCAGGGTTCA	experimental	RP11-334C17.5	ENSG00000262580.5_1	RP11-334C17.5-001	ENST00000573346.5_1	NC_000017.11:-:80205474	chr17	80205474	-	closest CAGE	1122	773	389	1154	1803	455	8.265927868878329	5.383766753800451	2.669321350097292	8.19496437531915	8.420601384040664	4.627183464881656	filter met	-0.261554850263478	1.01353476686307	0.0668594069946425	0.19610430743800397
AGAGGGGACATCATCCAGGA	experimental	RP11-334C17.5	ENSG00000262580.5_1	['RP11-334C17.5-002', 'RP11-334C17.5-003']	['ENST00000576824.5_1', 'ENST00000572730.1_1']	NC_000017.11:-:80205621	chr17	80205621	-	['FANTOM CAT assignment', 'closest CAGE']	1750	1749	3719	2400	2639	994	12.888370167770214	12.172599249548824	25.461219031697244	17.035592610511934	12.322831293718044	10.096595499029052	filter met	1.05718298071691	0.33910840499462	0.139210428855476	0.16308222756584198
GAGAGGGGACATCATCCAGG	experimental	RP11-334C17.5	ENSG00000262580.5_1	['RP11-334C17.5-002', 'RP11-334C17.5-003']	['ENST00000576824.5_1', 'ENST00000572730.1_1']	NC_000017.11:-:80205621	chr17	80205621	-	['FANTOM CAT assignment', 'closest CAGE']	799	587	1	0	1177	222	5.888461527250812	4.089993347848405	0.013688827436396371	0.007095207251358574	5.498596690909038	2.2628550716416878	filter not met	-10.0029850403564	1.61823099396378	0.443208597739081	0.223540123885974
CCAGAGAGGGGACATCATCC	experimental	RP11-334C17.5	ENSG00000262580.5_1	['RP11-334C17.5-002', 'RP11-334C17.5-003']	['ENST00000576824.5_1', 'ENST00000572730.1_1']	NC_000017.11:-:80205621	chr17	80205621	-	['FANTOM CAT assignment', 'closest CAGE']	889	1667	851	1524	2142	1500	6.55091344906653	11.602226027569964	5.831440487904852	10.820191058321823	10.002964947893094	15.231145571902118	filter met	-0.480930444036901	0.45742402028786494	-0.5288269845653979	0.16865943048276502
CTTGAGCCAGGAGGAGTATG	experimental	RP11-334C17.5	ENSG00000262580.5_1	['RP11-334C17.5-002', 'RP11-334C17.5-003']	['ENST00000576824.5_1', 'ENST00000572730.1_1']	NC_000017.11:-:80205621	chr17	80205621	-	['FANTOM CAT assignment', 'closest CAGE']	1353	942	0	1530	1412	416	9.966221134872	6.559292052756879	0.0068444137181981855	10.862762301829976	6.595515385614999	4.231437510648357	filter not met	-5.0515856688983	1.82267161688618	0.5872882023988111	0.19294443116229898
TGAGGCCTGGAGCCAGAGAG	experimental	RP11-334C17.5	ENSG00000262580.5_1	['RP11-334C17.5-002', 'RP11-334C17.5-003']	['ENST00000576824.5_1', 'ENST00000572730.1_1']	NC_000017.11:-:80205621	chr17	80205621	-	['FANTOM CAT assignment', 'closest CAGE']	57	49	0	0	193	22	0.4269134607256839	0.34778854998710923	0.0068444137181981855	0.007095207251358574	0.90554139052322	0.23338863967604845	filter not met	-8.36642317105695	1.90179724684381	-0.287299854606198	0.173387584511061
GCCAGGAGGAGTATGAGGCC	experimental	RP11-334C17.5	ENSG00000262580.5_1	['RP11-334C17.5-002', 'RP11-334C17.5-003']	['ENST00000576824.5_1', 'ENST00000572730.1_1']	NC_000017.11:-:80205621	chr17	80205621	-	['FANTOM CAT assignment', 'closest CAGE']	934	953	1429	52	1942	573	6.882139409974388	6.635805533754043	9.787511617023405	0.3760459843220044	9.069417122611423	5.824568659741384	filter not met	-1.76999213235605	1.2041023105045099	-0.13494547971397902	0.20074980620557503
TCCAGGCCTCATACTCCTCC	experimental	RP11-334C17.5	ENSG00000262580.5_1	['RP11-334C17.5-002', 'RP11-334C17.5-003']	['ENST00000576824.5_1', 'ENST00000572730.1_1']	NC_000017.11:-:80205621	chr17	80205621	-	['FANTOM CAT assignment', 'closest CAGE']	1335	2272	912	2905	2639	1326	9.833730750508858	15.810467482413983	6.248949724714942	20.618672272448013	12.322831293718044	13.465509776092011	filter met	-0.0269774363094643	0.6247625662311049	-0.0744775553700622	0.171771131725783
CCTGGATGATGTCCCCTCTC	experimental	RP11-334C17.5	ENSG00000262580.5_1	['RP11-334C17.5-002', 'RP11-334C17.5-003']	['ENST00000576824.5_1', 'ENST00000572730.1_1']	NC_000017.11:-:80205621	chr17	80205621	-	['FANTOM CAT assignment', 'closest CAGE']	1572	1841	1227	1698	2327	1092	11.578187477956913	12.812530181525107	8.40494004594737	12.054757120058214	10.86649668627864	11.091034050692217	filter met	0.0299912501238954	0.47465391422101294	0.12236207270281	0.162790176686596
TATGAGGCCTGGAGCCAGAG	experimental	RP11-334C17.5	ENSG00000262580.5_1	['RP11-334C17.5-002', 'RP11-334C17.5-003']	['ENST00000576824.5_1', 'ENST00000572730.1_1']	NC_000017.11:-:80205621	chr17	80205621	-	['FANTOM CAT assignment', 'closest CAGE']	39	0	0	0	0	0	0.2944230763625407	0.006955770999742185	0.0068444137181981855	0.007095207251358574	0.0046677391264083505	0.010147332159828193	filter not met			4.21689838951803	0.0503896021110023
ATGAGGCCTGGAGCCAGAGA	experimental	RP11-334C17.5	ENSG00000262580.5_1	['RP11-334C17.5-002', 'RP11-334C17.5-003']	['ENST00000576824.5_1', 'ENST00000572730.1_1']	NC_000017.11:-:80205621	chr17	80205621	-	['FANTOM CAT assignment', 'closest CAGE']	1868	2077	1238	1466	2501	1486	13.756918243039713	14.454092137464258	8.48022859684755	10.408669037743024	11.678683294273693	15.089082921664527	filter met	-0.34363537463493293	0.41308977499907	0.0604443171030157	0.157255392246242
GGTAGAGGTAATGGAAGTGA	experimental	CTD-2047H16.2	ENSG00000262979.1_2	CTD-2047H16.2-001	ENST00000576808.1_1	NC_000017.11:+:80315684	chr17	80315684	+	FANTOM CAT assignment	165	151	217	0	533	133	1.221855766904544	1.0572771919608122	1.492082190567204	0.007095207251358574	2.492572693502059	1.3597425094169775	filter not met	-5.19407624745671	1.87508009832377	-0.729141618901432	0.24032981821210395
GGTAATGGAAGTGATGGTGG	experimental	CTD-2047H16.2	ENSG00000262979.1_2	CTD-2047H16.2-001	ENST00000576808.1_1	NC_000017.11:+:80315684	chr17	80315684	+	FANTOM CAT assignment	1691	1749	1012	726	2267	1208	12.454096130135472	12.172599249548824	6.933391096534761	5.1582156717376835	10.586432338694136	12.268124581232286	filter met	-0.7753341615507141	0.569252242621212	0.0850393836590096	0.163768842018755
AGAGGTAATGGAAGTGATGG	experimental	CTD-2047H16.2	ENSG00000262979.1_2	CTD-2047H16.2-001	ENST00000576808.1_1	NC_000017.11:+:80315684	chr17	80315684	+	FANTOM CAT assignment	897	994	0	1708	866	830	6.609798064339037	6.920992144743472	0.0068444137181981855	12.125709192571799	4.04692982259604	8.432433024817229	filter not met	-5.0158617892508	1.76383933235643	0.18416663523521498	0.215652619975425
GGAAGTGATGGTGGAGGTAC	experimental	CTD-2047H16.2	ENSG00000262979.1_2	CTD-2047H16.2-001	ENST00000576808.1_1	NC_000017.11:+:80315684	chr17	80315684	+	FANTOM CAT assignment	280	488	0	0	609	301	2.0683221114468484	3.401372018873928	0.0068444137181981855	0.007095207251358574	2.8473208671090937	3.0644943122681143	filter not met	-11.011166427295699	1.86515702543921	-0.183228698112908	0.23531444121159803
GGTGGTGAAGGTGATGGTAG	experimental	CTD-2047H16.2	ENSG00000262979.1_2	CTD-2047H16.2-001	ENST00000576808.1_1	NC_000017.11:+:80315684	chr17	80315684	+	FANTOM CAT assignment	511	985	1685	849	765	563	3.7686153774405207	6.858390205745794	11.539681528882141	6.0309261636547875	3.5754881708287964	5.723095338143102	filter not met	1.0398877218950602	0.82118665135811	0.141617517420789	0.20977332163715803
GAAGGTGATGGTAGAGGTAA	experimental	CTD-2047H16.2	ENSG00000262979.1_2	CTD-2047H16.2-001	ENST00000576808.1_1	NC_000017.11:+:80315684	chr17	80315684	+	FANTOM CAT assignment	46	17	0	0	44	14	0.3459471147259853	0.12520387799535931	0.0068444137181981855	0.007095207251358574	0.21004826068837576	0.1522099823974229	filter not met	-6.9080557419096	1.85846557575249	0.20732179028666697	0.117952934244334
GGAGGTGACAGTGGTGATGC	experimental	CTD-2047H16.2	ENSG00000262979.1_2	CTD-2047H16.2-001	ENST00000576808.1_1	NC_000017.11:+:80315684	chr17	80315684	+	FANTOM CAT assignment	928	561	754	0	1361	518	6.8379759485200085	3.9091433018551074	5.167532357239629	0.007095207251358574	6.357460690168173	5.266465390950832	filter not met	-5.7316253791513	1.8212456029343	-0.18648859305251397	0.209757850976952
GGAGGTACTGGAGGTCATGG	experimental	CTD-2047H16.2	ENSG00000262979.1_2	CTD-2047H16.2-001	ENST00000576808.1_1	NC_000017.11:+:80315684	chr17	80315684	+	FANTOM CAT assignment	1236	1550	947	594	1260	1099	9.105033636511573	10.788400820600131	6.488504204851879	4.221648314558351	5.8860190384009305	11.162065375811013	filter met	-0.476057092106274	0.8077020399846271	0.26291520678216895	0.19174248516738396
GGTGACAGTGGTGATGCTGG	experimental	CTD-2047H16.2	ENSG00000262979.1_2	CTD-2047H16.2-001	ENST00000576808.1_1	NC_000017.11:+:80315684	chr17	80315684	+	FANTOM CAT assignment	1649	720	3107	1166	3104	431	12.144951899954805	5.015110890814116	21.272437836159963	8.280106862335455	14.493329987497926	4.38364749304578	filter met	0.890611376628829	0.41800926554610296	-0.0635874303970399	0.185774794788697
AGTGATGGTGGAGGTACTGG	experimental	CTD-2047H16.2	ENSG00000262979.1_2	CTD-2047H16.2-001	ENST00000576808.1_1	NC_000017.11:+:80315684	chr17	80315684	+	FANTOM CAT assignment	746	587	1329	0	2315	633	5.498350951070447	4.089993347848405	9.103070245203586	0.007095207251358574	10.810483816761739	6.433408589331075	filter not met	-5.68452342960359	1.74965757990195	-0.84446749271113	0.19703937448068698
CTGGAAGAAAAAGCTGAAGG	experimental	CTD-2047H16.5	ENSG00000276863.1_1	CTD-2047H16.5-001	ENST00000616832.1_1	NC_000017.11:-:80334623	chr17	80334623	-	closest CAGE	972	696	1047	807	919	446	7.161841332518803	4.848172386820302	7.1729455766716965	5.732927459097728	4.294319996295681	4.535857475443202	filter not met	0.695416541960725	0.775477407076232	0.393330618286336	0.21498726701049897
ACTGGAAGAAAAAGCTGAAG	experimental	CTD-2047H16.5	ENSG00000276863.1_1	CTD-2047H16.5-001	ENST00000616832.1_1	NC_000017.11:-:80334623	chr17	80334623	-	closest CAGE	1025	670	7	1059	1001	775	7.551951908699168	4.667322340827006	0.054755309745585484	7.520919686440087	4.677074604661168	7.874329756026678	filter not met	-3.13506481389907	1.48909324455394	-0.0564905701528392	0.22786219113488604
GTCCTCCAGTAAAAATCTAC	experimental	CTD-2047H16.5	ENSG00000276863.1_1	CTD-2047H16.5-001	ENST00000616832.1_1	NC_000017.11:-:80334623	chr17	80334623	-	closest CAGE	1138	1373	1087	1930	1590	817	8.383697099423346	9.55722935364576	7.446722125399625	13.700845202373404	7.4263729501156845	8.300517706739463	filter met	0.519016363280404	0.5534572995843139	0.162009229832435	0.18077031754858103
TACTGGAAGAAAAAGCTGAA	experimental	CTD-2047H16.5	ENSG00000276863.1_1	CTD-2047H16.5-001	ENST00000616832.1_1	NC_000017.11:-:80334623	chr17	80334623	-	closest CAGE	1788	1728	3126	736	3040	1317	13.168072090314634	12.026528058554234	21.40248169680572	5.229167744251268	14.194594683407793	13.374183786653562	filter met	-0.224813808279361	0.682819651842579	-0.157890368659143	0.154282125968843
AAAAAAAAAAACCTCTCTGT	experimental	CTD-2047H16.5	ENSG00000276863.1_1	CTD-2047H16.5-001	ENST00000616832.1_1	NC_000017.11:-:80334623	chr17	80334623	-	closest CAGE	1344	1246	3756	890	1360	1195	9.899975942690432	8.673846436678504	25.71446233927058	6.321829660960487	6.3527929510417644	12.136209263154518	filter met	0.6944901521154461	0.861198165544189	0.0511093794635617	0.208175159577629
GAGAGTTCCTGCCCACAGAG	experimental	CTD-2047H16.5	ENSG00000276863.1_1	CTD-2047H16.5-001	ENST00000616832.1_1	NC_000017.11:-:80334623	chr17	80334623	-	closest CAGE	1186	1392	344	355	1926	947	8.737004791058395	9.689389002640864	2.361322732778374	2.525893781483652	8.99473329658889	9.619670887517128	filter met	-1.7769671585902	0.740425899416157	-0.0431401676007016	0.17529536770741697
AAAAAAACCTCTCTGTGGGC	experimental	CTD-2047H16.5	ENSG00000276863.1_1	CTD-2047H16.5-001	ENST00000616832.1_1	NC_000017.11:-:80334623	chr17	80334623	-	closest CAGE	1693	1504	3315	936	1993	1323	12.468817283953598	10.468435354611987	22.696075889545178	6.648209194522983	9.30747181805825	13.43506777961253	filter met	0.291751558977685	0.7504601073542599	0.004973263870771871	0.18683238946681102
AAAAAAAAAAAACCTCTCTG	experimental	CTD-2047H16.5	ENSG00000276863.1_1	CTD-2047H16.5-001	ENST00000616832.1_1	NC_000017.11:-:80334623	chr17	80334623	-	closest CAGE	452	632	264	2245	640	568	3.334341339805773	4.4030030428368025	1.813769635322519	15.935835486551357	2.9920207800277523	5.773831998942241	filter not met	0.527786096405008	0.9184190953443259	-0.145558869637289	0.22227498465365197
ACTGATCATAGAGTTCACAC	experimental	CTD-2047H16.5	ENSG00000276863.1_1	CTD-2047H16.5-001	ENST00000616832.1_1	NC_000017.11:-:80334623	chr17	80334623	-	closest CAGE	842	543	0	29	153	416	6.2049663343405435	3.783939423859749	0.0068444137181981855	0.2128562175407572	0.7188318254668861	4.231437510648357	filter not met	-6.4861970647403595	1.75695726752875	1.44992131021794	0.15805383889688698
CTTGGCCAAGGACTACGTAA	experimental	CTD-2047H16.5	ENSG00000276863.1_1	CTD-2047H16.5-001	ENST00000616832.1_1	NC_000017.11:-:80334623	chr17	80334623	-	closest CAGE	1122	1700	3454	1475	2840	1041	8.265927868878329	11.831766470561455	23.647449396374725	10.472525903005254	13.261046858126123	10.573520110540976	filter met	0.566907753349516	0.45928086158575	-0.28842156423459697	0.19149215877662099
CCATCCTCACCCCTGCACAG	experimental	CTD-2047H16.4	ENSG00000263069.5_1	CTD-2047H16.4-201	ENST00000613190.1_1	NC_000017.11:-:80353810	chr17	80353810	-	annotation	3215	3576	3110	806	5120	2692	23.671615339548268	24.880792866077794	21.292971077314554	5.725832251846367	23.90349206633716	27.32676550641732	filter met	-1.05493479802175	0.652916539132607	-0.10168292183504801	0.12283813880156501
TCCTCACCCCTGCACAGCGG	experimental	CTD-2047H16.4	ENSG00000263069.5_1	CTD-2047H16.4-201	ENST00000613190.1_1	NC_000017.11:-:80353810	chr17	80353810	-	annotation	1183	1520	1939	1152	1461	776	8.714923060331204	10.579727690607864	13.278162613304481	8.180773960816435	6.824234602809009	7.884477088186506	filter met	0.663146853813286	0.589242244877217	0.36143455930746293	0.180479732889423
GAGTCGCCGCCGCTGTGCAG	experimental	CTD-2047H16.4	ENSG00000263069.5_1	CTD-2047H16.4-201	ENST00000613190.1_1	NC_000017.11:-:80353810	chr17	80353810	-	annotation	3452	2765	5063	1715	5047	1830	25.416072066996325	19.239662585286887	34.6601110689556	12.17537564333131	23.562747110109356	18.57976518464542	filter met	0.12983869268258502	0.460574945866969	0.05292326421995	0.12818725468925501
GGAGTCGCCGCCGCTGTGCA	experimental	CTD-2047H16.4	ENSG00000263069.5_1	CTD-2047H16.4-201	ENST00000613190.1_1	NC_000017.11:-:80353810	chr17	80353810	-	annotation	969	1585	2136	266	1014	913	7.139759601791612	11.031852805591104	14.626512115789518	1.8944203361127392	4.7377552133044745	9.274661594082971	filter met	-0.177049548080311	1.11759200906097	0.39356876116812495	0.187895403718939
GCCGCCGCTGTGCAGGGGTG	experimental	CTD-2047H16.4	ENSG00000263069.5_1	CTD-2047H16.4-201	ENST00000613190.1_1	NC_000017.11:-:80353810	chr17	80353810	-	annotation	255	105	0	0	7	106	1.8843076887202603	0.7373117259726716	0.0068444137181981855	0.007095207251358574	0.0373419130112668	1.0857645411016168	filter not met	-7.49934683067827	1.90389162520112	2.50750062518534	0.175226145110599
AGGAGTCGCCGCCGCTGTGC	experimental	CTD-2047H16.4	ENSG00000263069.5_1	CTD-2047H16.4-201	ENST00000613190.1_1	NC_000017.11:-:80353810	chr17	80353810	-	annotation	1569	1748	507	3690	2555	1134	11.556105747229722	12.16564347854908	3.4769621688446777	26.18840996476449	11.930741207099745	11.517222001405	filter met	-0.141151852034311	0.8561057989479149	-0.0111197195177065	0.161866322093011
CCGCTGTGCAGGGGTGAGGA	experimental	CTD-2047H16.4	ENSG00000263069.5_1	CTD-2047H16.4-201	ENST00000613190.1_1	NC_000017.11:-:80353810	chr17	80353810	-	annotation	1168	707	573	1762	1503	862	8.604514406695253	4.924685867817467	3.928693474245758	12.508850384145164	7.020279646118159	8.757147653931732	filter not met	-0.00609228270727064	0.713405048133397	-0.29256994109747303	0.21556790827927697
GTCACTGTGTGAGGAAAGTG	experimental	CTD-2047H16.4	ENSG00000263069.5_1	CTD-2047H16.4-201	ENST00000613190.1_1	NC_000017.11:-:80353810	chr17	80353810	-	annotation	1127	975	1142	1592	1879	819	8.302730753423647	6.788832495748372	7.823164879900526	11.302665151414207	8.775349557647697	8.320812371059118	filter met	0.29339635291126503	0.544478603748215	-0.21319245742701698	0.18508665524137802
AACAAGACCGTCACTGTGTG	experimental	CTD-2047H16.4	ENSG00000263069.5_1	CTD-2047H16.4-201	ENST00000613190.1_1	NC_000017.11:-:80353810	chr17	80353810	-	annotation	1231	1458	511	622	1630	942	9.068230751966253	10.148469888623849	3.5043398237174705	4.420314117596392	7.613082515172019	9.568934226717985	filter met	-0.96277508162375	0.691811229233705	0.141772635140653	0.177438531190931
CCGTCACTGTGTGAGGAAAG	experimental	CTD-2047H16.4	ENSG00000263069.5_1	CTD-2047H16.4-201	ENST00000613190.1_1	NC_000017.11:-:80353810	chr17	80353810	-	annotation	937	807	0	185	1195	542	6.904221140701579	5.6202629677916836	0.0068444137181981855	1.3197085487526945	5.582615995184387	5.510001362786709	filter not met	-6.735048150046611	1.82776630809117	0.141805505719698	0.202413714923971
GGGCTTCTGAAGACCCGGGT	experimental	CTD-2047H16.4	ENSG00000263069.5_1	['CTD-2047H16.4-002', 'CTD-2047H16.4-001']	['ENST00000573394.1_1', 'ENST00000575034.5_1']	NC_000017.11:-:80415116	chr17	80415116	-	['FANTOM CAT assignment', 'closest CAGE']	430	331	226	282	170	250	3.1724086478063764	2.3093159719144047	1.553681914030988	2.007943652134476	0.7981833906158279	2.5469803721168764	filter not met	0.46526309851548203	1.33223359389139	0.8986936419954421	0.23990523332990898
CGGGCTTCTGAAGACCCGGG	experimental	CTD-2047H16.4	ENSG00000263069.5_1	['CTD-2047H16.4-002', 'CTD-2047H16.4-001']	['ENST00000573394.1_1', 'ENST00000575034.5_1']	NC_000017.11:-:80415116	chr17	80415116	-	['FANTOM CAT assignment', 'closest CAGE']	631	745	0	116	857	506	4.651884606528141	5.18900516580767	0.0068444137181981855	0.8301392484089529	4.004920170458365	5.144697405032893	filter not met	-6.90694248315737	1.8610898678528003	0.0874718207458433	0.212098756527482
GCCACGGGCTTCTGAAGACC	experimental	CTD-2047H16.4	ENSG00000263069.5_1	['CTD-2047H16.4-002', 'CTD-2047H16.4-001']	['ENST00000573394.1_1', 'ENST00000575034.5_1']	NC_000017.11:-:80415116	chr17	80415116	-	['FANTOM CAT assignment', 'closest CAGE']	1661	1966	5431	2563	1743	1306	12.233278822863564	13.682001556492876	37.17885531725254	18.19211139248338	8.140537036456161	13.262563132895448	filter met	1.48004378635465	0.585755758473014	0.289507976326034	0.17473739975417998
CCCGGGTCTTCAGAAGCCCG	experimental	CTD-2047H16.4	ENSG00000263069.5_1	['CTD-2047H16.4-002', 'CTD-2047H16.4-001']	['ENST00000573394.1_1', 'ENST00000575034.5_1']	NC_000017.11:-:80415116	chr17	80415116	-	['FANTOM CAT assignment', 'closest CAGE']	1811	1854	422	4960	3448	1163	13.337365359223092	12.902955204521751	2.8951870027978317	35.19932317398988	16.0990322469824	11.811494634040015	filter met	-0.29442207797687603	0.9751939461180981	-0.100869562517688	0.16230639300958802
GAAGACCCGGGTGGGAAGTG	experimental	CTD-2047H16.4	ENSG00000263069.5_1	['CTD-2047H16.4-002', 'CTD-2047H16.4-001']	['ENST00000573394.1_1', 'ENST00000575034.5_1']	NC_000017.11:-:80415116	chr17	80415116	-	['FANTOM CAT assignment', 'closest CAGE']	83	1	0	0	1	0	0.6182884603613354	0.01391154199948437	0.0068444137181981855	0.007095207251358574	0.0093354782528167	0.010147332159828193	filter not met	-1.1371954473776398	1.5419007928149	4.80883771762942	0.0896984610720307
CCACGGGCTTCTGAAGACCC	experimental	CTD-2047H16.4	ENSG00000263069.5_1	['CTD-2047H16.4-002', 'CTD-2047H16.4-001']	['ENST00000573394.1_1', 'ENST00000575034.5_1']	NC_000017.11:-:80415116	chr17	80415116	-	['FANTOM CAT assignment', 'closest CAGE']	2642	2626	3008	3282	5209	2219	19.45400477065488	18.272810416322717	20.594840878058342	23.293565406210195	24.318920848587503	22.52707739481859	filter met	0.0593957910624638	0.289637565633927	-0.339401364598049	0.12904432262662302
GGGGCTCACCCAGCGGCCAC	experimental	CTD-2047H16.4	ENSG00000263069.5_1	['CTD-2047H16.4-002', 'CTD-2047H16.4-001']	['ENST00000573394.1_1', 'ENST00000575034.5_1']	NC_000017.11:-:80415116	chr17	80415116	-	['FANTOM CAT assignment', 'closest CAGE']	1180	675	5	626	2096	446	8.692841329604015	4.702101195825717	0.04106648230918911	4.448694946601825	9.78824894807831	4.535857475443202	filter not met	-3.88567929617818	1.60246236820929	-0.0890235828120791	0.19388792439476102
CCGGGCCGCACTTCCCACCC	experimental	CTD-2047H16.4	ENSG00000263069.5_1	['CTD-2047H16.4-002', 'CTD-2047H16.4-001']	['ENST00000573394.1_1', 'ENST00000575034.5_1']	NC_000017.11:-:80415116	chr17	80415116	-	['FANTOM CAT assignment', 'closest CAGE']	2276	3898	1991	2732	4107	2218	16.760033621937627	27.120551127994776	13.634072126650784	19.39120141796298	19.175072331285502	22.516930062658762	filter met	-0.198626624797244	0.316871544537359	0.00972379226053899	0.14483767382431303
CCCGGGCCGCACTTCCCACC	experimental	CTD-2047H16.4	ENSG00000263069.5_1	['CTD-2047H16.4-002', 'CTD-2047H16.4-001']	['ENST00000573394.1_1', 'ENST00000575034.5_1']	NC_000017.11:-:80415116	chr17	80415116	-	['FANTOM CAT assignment', 'closest CAGE']	1060	763	1020	2348	862	475	7.809572100516392	5.314209043803029	6.988146406280347	16.666641833441286	4.028258866090407	4.8301301080782215	filter met	1.4472558994471598	0.639685935244931	0.522979710323616	0.21698539058324803
AGGGGCTCACCCAGCGGCCA	experimental	CTD-2047H16.4	ENSG00000263069.5_1	['CTD-2047H16.4-002', 'CTD-2047H16.4-001']	['ENST00000573394.1_1', 'ENST00000575034.5_1']	NC_000017.11:-:80415116	chr17	80415116	-	['FANTOM CAT assignment', 'closest CAGE']	997	1049	3962	107	1872	978	7.34585575524539	7.303559549729292	27.124411565219408	0.7662823831467258	8.74267538376284	9.934238184471802	filter not met	-0.8772198633093772	1.17950093318131	-0.3745720458216	0.18271742049927
GCCCAGAAACGCGTGGAGCT	experimental	CTD-2526A2.2	ENSG00000260369.2_1	CTD-2526A2.2-001	ENST00000562672.2_1	NC_000017.11:-:80454711	chr17	80454711	-	FANTOM CAT assignment	1231	1007	1620	829	2010	571	9.068230751966253	7.011417167740122	11.094794637199257	5.889022018627615	9.386823383207194	5.8042739954217275	filter met	0.287031001122169	0.552262964948123	0.0822221845271925	0.189129639485058
GTTTCTGGGCGCCGGGCACT	experimental	CTD-2526A2.2	ENSG00000260369.2_1	CTD-2526A2.2-001	ENST00000562672.2_1	NC_000017.11:-:80454711	chr17	80454711	-	FANTOM CAT assignment	2227	1508	1306	794	3505	1237	16.399365353393513	10.496258438610957	8.945648729685027	5.640689764830066	16.365093377187677	12.562397213867305	filter met	-0.858219540693436	0.447314850133311	-0.15377547642879502	0.15539168771057502
GCCCGGCGCCCAGAAACGCG	experimental	CTD-2526A2.2	ENSG00000260369.2_1	CTD-2526A2.2-001	ENST00000562672.2_1	NC_000017.11:-:80454711	chr17	80454711	-	FANTOM CAT assignment	907	1155	2896	1035	1890	950	6.683403833429674	8.040871275701965	19.828266541620142	7.350634712407483	8.82669468803819	9.650112883996613	filter met	0.544061914661661	0.643694154877275	-0.359986838449633	0.18235233037114199
CGCCCAGAAACGCGTGGAGC	experimental	CTD-2526A2.2	ENSG00000260369.2_1	CTD-2526A2.2-001	ENST00000562672.2_1	NC_000017.11:-:80454711	chr17	80454711	-	FANTOM CAT assignment	453	698	0	134	620	588	3.341701916714837	4.862083928819787	0.0068444137181981855	0.9578529789334072	2.898665997499585	5.976778642138807	filter not met	-6.59235271961607	1.82799631451028	-0.074686604027005	0.22031258003969897
TCCACGCGTTTCTGGGCGCC	experimental	CTD-2526A2.2	ENSG00000260369.2_1	CTD-2526A2.2-001	ENST00000562672.2_1	NC_000017.11:-:80454711	chr17	80454711	-	FANTOM CAT assignment	2702	2102	2316	1397	3201	1597	19.895639385198685	14.627986412457814	15.858506585065193	9.919099737399284	14.946100682759536	16.215436791405455	filter met	-0.156026858777405	0.45497836556659704	0.106639383546535	0.160637385685749
GCGCCGGGCACTAGGCGAGC	experimental	CTD-2526A2.2	ENSG00000260369.2_1	CTD-2526A2.2-001	ENST00000562672.2_1	NC_000017.11:-:80454711	chr17	80454711	-	FANTOM CAT assignment	1244	1461	246	802	1938	781	9.16391825178408	10.169337201623073	1.6905701883949515	5.697451422840934	9.050746166105789	7.935213748985647	filter met	-1.2954526568901499	0.9334434362399641	0.159677961141681	0.18148869807561
CGGCCGGCTCGCCTAGTGCC	experimental	CTD-2526A2.2	ENSG00000260369.2_1	CTD-2526A2.2-001	ENST00000562672.2_1	NC_000017.11:-:80454711	chr17	80454711	-	FANTOM CAT assignment	2117	2546	3003	999	3272	1805	15.58970189339653	17.716348736343342	20.560618809467343	7.095207251358572	15.277510160734534	18.32608188064972	filter met	-0.314271249048038	0.6348272069283211	-0.0369334951777491	0.141293993759904
TCCCAGCTCCACGCGTTTCT	experimental	CTD-2526A2.2	ENSG00000260369.2_1	CTD-2526A2.2-001	ENST00000562672.2_1	NC_000017.11:-:80454711	chr17	80454711	-	FANTOM CAT assignment	1689	1835	3206	796	1895	1787	12.43937497631734	12.770795555526652	21.950034794261576	5.654880179332782	8.85003338367023	18.14342990177281	filter met	-0.0298383016424624	0.85523467914396	-0.0350725231375324	0.19132043612813399
GGGCACTAGGCGAGCCGGCC	experimental	CTD-2526A2.2	ENSG00000260369.2_1	CTD-2526A2.2-001	ENST00000562672.2_1	NC_000017.11:-:80454711	chr17	80454711	-	FANTOM CAT assignment	1217	1700	1	1416	2925	1111	8.965182675239364	11.831766470561455	0.013688827436396371	10.053908675175098	13.657804683870832	11.28383336172895	filter not met	-5.15205035438595	1.60147425924384	-0.29800308456063695	0.182473385497314
CGGGCACTAGGCGAGCCGGC	experimental	CTD-2526A2.2	ENSG00000260369.2_1	CTD-2526A2.2-001	ENST00000562672.2_1	NC_000017.11:-:80454711	chr17	80454711	-	FANTOM CAT assignment	699	507	964	438	1038	379	5.152403836344462	3.5335316678690294	6.6048592380612465	3.114795983346413	4.849780952338277	3.855986220734713	filter not met	0.224986391737322	0.9021759571447528	-0.0451012658142181	0.216423367001876
ATTTGAGATTCAGACCTCCA	experimental	RP11-599B13.3	ENSG00000263427.1_1	RP11-599B13.3-001	ENST00000577807.1_1	NC_000017.11:-:8057787	chr17	8057787	-	FANTOM CAT assignment	1664	1277	952	2339	1603	544	12.255360553590755	8.889475337670513	6.522726273442871	16.602784968179062	7.487053558758994	5.530296027106366	filter met	0.849180384328926	0.74591747927609	0.671533482042111	0.18030872255121302
CTACATTGCTTTATTGGAGG	experimental	RP11-599B13.3	ENSG00000263427.1_1	RP11-599B13.3-001	ENST00000577807.1_1	NC_000017.11:-:8057787	chr17	8057787	-	FANTOM CAT assignment	1079	1201	1292	80	1410	743	7.949423061788599	8.360836741690106	8.849826937630251	0.5747117873600444	6.586179907362182	7.549615126912175	filter not met	-1.49202249138672	1.23241883578923	0.18261406648677497	0.187041501642352
TCCAATAAAGCAATGTAGCT	experimental	RP11-599B13.3	ENSG00000263427.1_1	RP11-599B13.3-001	ENST00000577807.1_1	NC_000017.11:-:8057787	chr17	8057787	-	FANTOM CAT assignment	1828	1492	4618	699	3027	1150	13.462495166677177	10.38496610261508	31.61434696435741	4.966645075951001	14.133914074764485	11.67957931596225	filter met	0.120709508614861	0.7353011558316129	-0.14661117746700197	0.158416059477608
AAGCTACATTGCTTTATTGG	experimental	RP11-599B13.3	ENSG00000263427.1_1	RP11-599B13.3-001	ENST00000577807.1_1	NC_000017.11:-:8057787	chr17	8057787	-	FANTOM CAT assignment	903	509	3355	398	1155	274	6.653961525793419	3.547443209868514	22.969852438273104	2.8309876932920703	5.395906430128052	2.790516343952753	filter not met	1.21538719523377	0.808687150918371	0.29752103398286606	0.21332048801382397
AATGTAGCTTGGAGCCTTGG	experimental	RP11-599B13.3	ENSG00000263427.1_1	RP11-599B13.3-001	ENST00000577807.1_1	NC_000017.11:-:8057787	chr17	8057787	-	FANTOM CAT assignment	893	961	126	1206	1831	574	6.580355756702784	6.691451701751982	0.8692405422111694	8.563915152389798	8.551298079580096	5.83471599190121	filter not met	-1.21917203386769	1.19591311675356	-0.11980123167155901	0.201631763572756
AGCAATGTAGCTTGGAGCCT	experimental	RP11-599B13.3	ENSG00000263427.1_1	RP11-599B13.3-001	ENST00000577807.1_1	NC_000017.11:-:8057787	chr17	8057787	-	FANTOM CAT assignment	1232	767	0	1025	1400	621	9.075591328875316	5.342032127801998	0.0068444137181981855	7.2796826398938945	6.539502516098097	6.311640603413137	filter not met	-5.62322305903959	1.8124656530946202	0.0924863834657369	0.20597155591576896
TCCAAGCTACATTGCTTTAT	experimental	RP11-599B13.3	ENSG00000263427.1_1	RP11-599B13.3-001	ENST00000577807.1_1	NC_000017.11:-:8057787	chr17	8057787	-	FANTOM CAT assignment	2866	3329	217	2335	3883	2000	21.1027739982851	23.162717429141477	1.492082190567204	16.574404139173623	18.12949876697003	20.304811651816216	filter met	-1.79263958026735	0.9026322710608891	0.17743311336394102	0.130146023447651
ATTCATTCATTCGTGAAACA	experimental	RP11-599B13.3	ENSG00000263427.1_1	RP11-599B13.3-001	ENST00000577807.1_1	NC_000017.11:-:8057787	chr17	8057787	-	FANTOM CAT assignment	544	274	12	1415	757	327	4.011514415439616	1.912837024929101	0.0889773783365764	10.04681346792374	3.5381462578175293	3.3283249484236475	filter not met	-1.7376096056003298	1.5537814487940902	-0.33100275327669504	0.23558887275878398
AGGAGCAGTCGGCTCCTCAT	experimental	RP11-599B13.3	ENSG00000263427.1_1	RP11-599B13.3-001	ENST00000577807.1_1	NC_000017.11:-:8057787	chr17	8057787	-	FANTOM CAT assignment	2367	1637	1795	3275	2240	1209	17.429846120662408	11.393552897577695	12.29256703788394	23.243898955450682	10.460403382281115	12.278271913392114	filter met	0.732331699576471	0.429083290579034	0.289747176626708	0.18483823487086803
CACTCCGGATGATCCCAATG	experimental	RP11-599B13.3	ENSG00000263427.1_1	RP11-599B13.3-001	ENST00000577807.1_1	NC_000017.11:-:8057787	chr17	8057787	-	FANTOM CAT assignment	1416	2449	1999	2353	1944	1577	10.429937480143003	17.04163894936835	13.68882743639637	16.702117869698082	9.078752600864242	16.01249014820889	filter met	0.48219017993700497	0.409880490084685	0.117635685471012	0.155170543002352
GGCGTGACTTCTCGTGCACA	experimental	CTD-2561B21.7	ENSG00000263218.2_1	CTD-2561B21.7-001	ENST00000576215.1_1	NC_000017.11:-:81000031	chr17	81000031	-	FANTOM CAT assignment	1445	1683	1016	1945	3307	960	10.643394210505843	11.713518363565838	6.960768751407554	13.807273311143785	15.440881030158822	9.751586205594895	filter met	-0.168855483622824	0.664411709726111	-0.165939205077039	0.18644964493892002
AGCCAGGACTGGAGGCTGTG	experimental	CTD-2561B21.7	ENSG00000263218.2_1	CTD-2561B21.7-001	ENST00000576215.1_1	NC_000017.11:-:81000031	chr17	81000031	-	FANTOM CAT assignment	840	995	579	538	1933	806	6.190245180522418	6.927947915743216	3.969759956554947	3.8243167084822716	9.027407470473749	8.188897052981353	filter met	-0.987859920667066	0.6957312490771359	-0.421117988165716	0.19009430708328198
CCACCAGCAGCCAGGACTGG	experimental	CTD-2561B21.7	ENSG00000263218.2_1	CTD-2561B21.7-001	ENST00000576215.1_1	NC_000017.11:-:81000031	chr17	81000031	-	FANTOM CAT assignment	815	1009	3070	759	1729	734	6.00623075779583	7.0253287097396075	21.019194528586628	5.392357511032515	8.075188688686445	7.458289137473723	filter met	0.6132003407408829	0.7150880207959041	-0.284934727511206	0.194032167554547
CAGCCAGGACTGGAGGCTGT	experimental	CTD-2561B21.7	ENSG00000263218.2_1	CTD-2561B21.7-001	ENST00000576215.1_1	NC_000017.11:-:81000031	chr17	81000031	-	FANTOM CAT assignment	1798	2641	744	2363	4180	1722	13.241677859405268	18.37714698131885	5.099088220057649	16.773069942211663	19.515817287513315	17.483853311383978	filter met	-0.8428623822764849	0.659575515322549	-0.27192186884937497	0.162998785409941
TGGCGTGACTTCTCGTGCAC	experimental	CTD-2561B21.7	ENSG00000263218.2_1	CTD-2561B21.7-001	ENST00000576215.1_1	NC_000017.11:-:81000031	chr17	81000031	-	FANTOM CAT assignment	1388	1315	1387	229	2554	1018	10.223841326689223	9.153794635660716	9.500046240859081	1.6318976678124717	11.926073467973335	10.340131470864927	filter met	-1.3404136601213201	0.8727080495149441	-0.22653835837386604	0.16841794655218198
GAGCCACCAGCAGCCAGGAC	experimental	CTD-2561B21.7	ENSG00000263218.2_1	CTD-2561B21.7-001	ENST00000576215.1_1	NC_000017.11:-:81000031	chr17	81000031	-	FANTOM CAT assignment	1033	1221	780	2080	1705	794	7.610836523971678	8.499952161684947	5.3454871139127835	14.765126290077191	7.963162949652644	8.067129067063414	filter met	0.304037931274272	0.688824607914035	-0.0225435939535419	0.18426514582210002
TCCCCGAGCCACCAGCAGCC	experimental	CTD-2561B21.7	ENSG00000263218.2_1	CTD-2561B21.7-001	ENST00000576215.1_1	NC_000017.11:-:81000031	chr17	81000031	-	FANTOM CAT assignment	1858	1858	158	2276	3189	1067	13.683312473949076	12.93077828852072	1.0882617811935114	16.15578691134347	14.890087813242635	10.837350746696513	filter met	-1.44450691106946	1.08958090176333	0.0375689314311164	0.16319932847952898
TGCCCCACAGCCTCCAGTCC	experimental	CTD-2561B21.7	ENSG00000263218.2_1	CTD-2561B21.7-001	ENST00000576215.1_1	NC_000017.11:-:81000031	chr17	81000031	-	FANTOM CAT assignment	2596	2203	2126	2043	2596	1494	19.11541823283796	15.330519283431773	14.55806797860754	14.502603621776922	12.122118511282485	15.17026157894315	filter met	0.255227058625009	0.376262427907601	0.310581941977145	0.167475184135684
CCTCCAGTCCTGGCTGCTGG	experimental	CTD-2561B21.7	ENSG00000263218.2_1	CTD-2561B21.7-001	ENST00000576215.1_1	NC_000017.11:-:81000031	chr17	81000031	-	FANTOM CAT assignment	2628	2706	4515	1897	5151	1739	19.35095669392799	18.82927209630209	30.909372351383	13.46670336307857	24.04819197925582	17.656357958101054	filter met	0.141921435875401	0.380629162188824	-0.139121351041949	0.144603981044333
CAGCCTCCAGTCCTGGCTGC	experimental	CTD-2561B21.7	ENSG00000263218.2_1	CTD-2561B21.7-001	ENST00000576215.1_1	NC_000017.11:-:81000031	chr17	81000031	-	FANTOM CAT assignment	4025	3351	2659	2458	4766	2360	29.63368263588972	23.3157443911358	18.20614049040717	17.44711463109073	22.251112415588608	23.95785122935436	filter met	-0.21810444712542199	0.28828024123850604	0.16122445920574	0.13828646284287197
CCCGGAAAAACACTATGGGT	experimental	CTD-2561B21.8	ENSG00000280351.2_2	CTD-2561B21.8-001	ENST00000625110.1_1	NC_000017.11:+:81003433	chr17	81003433	+	closest CAGE	1002	620	0	775	1786	347	7.382658639790707	4.3195337908398965	0.0068444137181981855	5.505880827054253	8.341249818891724	3.5312715916202118	filter not met	-5.656683220402041	1.8471466559469198	0.025762550548511003	0.20642777974293203
CATTCCCGGAAAAACACTAT	experimental	CTD-2561B21.8	ENSG00000280351.2_2	CTD-2561B21.8-001	ENST00000625110.1_1	NC_000017.11:+:81003433	chr17	81003433	+	closest CAGE	1671	1331	2666	3578	2192	579	12.3068845919542	9.26508697165659	18.254051386434558	25.39374675261233	10.236351904213512	5.885452652700352	filter met	1.62707661684702	0.5370477650122261	0.43050676392999204	0.181210813439608
GGACAGATCAGTGGTCACCA	experimental	CTD-2561B21.8	ENSG00000280351.2_2	CTD-2561B21.8-001	ENST00000625110.1_1	NC_000017.11:+:81003433	chr17	81003433	+	closest CAGE	1532	1648	0	1484	2124	883	11.283764401594373	11.47006637857486	0.0068444137181981855	10.53638276826748	9.918945643617745	8.970241629288124	filter not met	-5.78848627753874	1.76291795125158	0.242621073026459	0.16995995360749497
GACAGATCAGTGGTCACCAG	experimental	CTD-2561B21.8	ENSG00000280351.2_2	CTD-2561B21.8-001	ENST00000625110.1_1	NC_000017.11:+:81003433	chr17	81003433	+	closest CAGE	754	1490	133	1091	1402	919	5.557235566342954	10.371054560615596	0.9171514382385568	7.747966318483561	6.548837994350915	9.335545587041937	filter not met	-1.3988300496958601	1.02029330040199	-0.0694250476966004	0.18967898158825897
ACATTCCCGGAAAAACACTA	experimental	CTD-2561B21.8	ENSG00000280351.2_2	CTD-2561B21.8-001	ENST00000625110.1_1	NC_000017.11:+:81003433	chr17	81003433	+	closest CAGE	836	908	582	1583	1551	604	6.160802872886165	6.3227958387656455	3.9902931977095406	11.238808286151981	7.244331124185758	6.139135956696057	filter met	0.16137937207671899	0.8219050584465949	-0.123905257798113	0.19792711653592496
GGAAAAACACTATGGGTTGG	experimental	CTD-2561B21.8	ENSG00000280351.2_2	CTD-2561B21.8-001	ENST00000625110.1_1	NC_000017.11:+:81003433	chr17	81003433	+	closest CAGE	361	583	1192	35	1024	356	2.664528841080993	4.062170263849436	8.165385565810434	0.25542746104890857	4.78443260456856	3.622597581058665	filter not met	-1.3807307866466103	1.3819828100222298	-0.368932626209178	0.23203855318193398
AGGACAGATCAGTGGTCACC	experimental	CTD-2561B21.8	ENSG00000280351.2_2	CTD-2561B21.8-001	ENST00000625110.1_1	NC_000017.11:+:81003433	chr17	81003433	+	closest CAGE	999	817	728	766	1919	585	7.360576909063518	5.689820677789108	4.989577600566476	5.442023961792025	8.962059122704032	5.946336645659321	filter met	-0.331707729697944	0.729609295893755	-0.20247834941587697	0.193087840301712
GTGGTCACCAGGGGCTGGTG	experimental	CTD-2561B21.8	ENSG00000280351.2_2	CTD-2561B21.8-001	ENST00000625110.1_1	NC_000017.11:+:81003433	chr17	81003433	+	closest CAGE	910	1024	817	1105	792	734	6.705485564156864	7.129665274735738	5.598730421486115	7.847299220002579	3.7015171272418215	7.458289137473723	filter met	0.490830659936305	0.714698723249062	0.369208037577382	0.21509292961902898
AGTGGTCACCAGGGGCTGGT	experimental	CTD-2561B21.8	ENSG00000280351.2_2	CTD-2561B21.8-001	ENST00000625110.1_1	NC_000017.11:+:81003433	chr17	81003433	+	closest CAGE	1418	1139	520	2957	2266	800	10.444658633961133	7.929578939706088	3.5659395471812543	20.98762304951866	10.58176459956773	8.128013060022383	filter met	0.0552126088326423	0.8915172307794941	-0.0543339216388462	0.175207577795096
AGGGGCTGGTGGGGTTCGGG	experimental	CTD-2561B21.8	ENSG00000280351.2_2	CTD-2561B21.8-001	ENST00000625110.1_1	NC_000017.11:+:81003433	chr17	81003433	+	closest CAGE	268	630	523	2794	510	126	1.9799951885380864	4.389091500837319	3.5864727883358487	19.83110426754721	2.385214693594667	1.2887111842981804	filter not met	2.42440841903202	1.07300342366355	0.7184998485886991	0.241241093466966
TTTGGTGGAGATGCTCCTGG	experimental	CTD-2561B21.11	ENSG00000262873.1_1	CTD-2561B21.11-001	ENST00000572036.1_1	NC_000017.11:-:81020917	chr17	81020917	-	FANTOM CAT assignment	1221	943	132	1269	2418	534	8.994624982875619	6.566247823756622	0.9103070245203584	9.010913209225386	11.291260946781799	5.428822705508083	filter not met	-1.29732578143489	1.2176642823659398	-0.0581730923098998	0.19560993951300698
GCACCTTTGCTCCACAGCTG	experimental	CTD-2561B21.11	ENSG00000262873.1_1	CTD-2561B21.11-001	ENST00000572036.1_1	NC_000017.11:-:81020917	chr17	81020917	-	FANTOM CAT assignment	1606	1449	1764	370	1820	740	11.828447092865071	10.085867949626168	12.080390212619795	2.63232189025403	8.499952949189607	7.5191731304326925	filter met	-0.347309689960579	0.8438451863229759	0.42364637043214703	0.174080838734398
TTTGCTCCACAGCTGAGGCT	experimental	CTD-2561B21.11	ENSG00000262873.1_1	CTD-2561B21.11-001	ENST00000572036.1_1	NC_000017.11:-:81020917	chr17	81020917	-	FANTOM CAT assignment	1414	2216	0	510	3006	1273	10.415216326324877	15.420944306428426	0.0068444137181981855	3.6256509054442314	14.035891553109908	12.92770117162112	filter not met	-6.997696035807969	1.70869112515091	-0.11606257769518301	0.176593400345894
TGGAGCAAAGGTGCACCTCC	experimental	CTD-2561B21.11	ENSG00000262873.1_1	CTD-2561B21.11-001	ENST00000572036.1_1	NC_000017.11:-:81020917	chr17	81020917	-	FANTOM CAT assignment	766	910	2380	1706	1633	539	5.645562489251717	6.336707380765129	16.296549063029875	12.111518778069087	7.627085732551246	5.479559366307224	filter met	1.2761133308403998	0.434921623615343	-0.141676670535132	0.20768413694450502
GTGAGGCCCAGCCTCAGCTG	experimental	CTD-2561B21.11	ENSG00000262873.1_1	CTD-2561B21.11-001	ENST00000572036.1_1	NC_000017.11:-:81020917	chr17	81020917	-	FANTOM CAT assignment	2022	2551	2919	2990	3356	1497	14.890447087035493	17.751127591342055	19.9856880571387	21.22176488881349	15.669600247352829	15.200703575422633	filter met	0.5716363951676501	0.30508349927198497	0.0471690522409336	0.15013170481282
AGGTTTGGTGGAGATGCTCC	experimental	CTD-2561B21.11	ENSG00000262873.1_1	CTD-2561B21.11-001	ENST00000572036.1_1	NC_000017.11:-:81020917	chr17	81020917	-	FANTOM CAT assignment	1555	1751	1627	864	2657	1402	11.453057670502831	12.186510791548304	11.142705533226644	6.137354272425165	12.406850597993396	14.236707020238955	filter met	-0.528916396336744	0.5640626461412429	-0.19697929475260198	0.157660869918749
CTTTGCTCCACAGCTGAGGC	experimental	CTD-2561B21.11	ENSG00000262873.1_1	CTD-2561B21.11-001	ENST00000572036.1_1	NC_000017.11:-:81020917	chr17	81020917	-	FANTOM CAT assignment	1858	1802	6295	2772	2320	1511	13.683312473949076	12.54125511253516	43.09242876977577	19.675009708017324	10.83382251239378	15.342766225660226	filter met	1.3317096207177601	0.549605609060445	-0.00330529745139885	0.173778139559634
CAGCCTCAGCTGTGGAGCAA	experimental	CTD-2561B21.11	ENSG00000262873.1_1	CTD-2561B21.11-001	ENST00000572036.1_1	NC_000017.11:-:81020917	chr17	81020917	-	FANTOM CAT assignment	781	1042	0	88	1388	796	5.755971142887669	7.254869152731098	0.0068444137181981855	0.631473445370913	6.483489646581197	8.087423731383069	filter not met	-7.56941719590251	1.77491494884325	-0.19167626360405102	0.19192443165013398
TGCCGGCTGCTCCCAACGTG	experimental	CTD-2561B21.11	ENSG00000262873.1_1	CTD-2561B21.11-001	ENST00000572036.1_1	NC_000017.11:-:81020917	chr17	81020917	-	FANTOM CAT assignment	1264	975	2098	211	1652	355	9.311129789965348	6.788832495748372	14.36642439449799	1.5041839372880177	7.7157727759530035	3.6124502488988366	filter met	-0.0257712847291208	0.908099473141364	0.558823805007633	0.204078181552187
CAACGAAGACCACCCCCCCC	experimental	CTD-2561B21.11	ENSG00000262873.1_1	CTD-2561B21.11-001	ENST00000572036.1_1	NC_000017.11:-:81020917	chr17	81020917	-	FANTOM CAT assignment	1887	1610	3685	49	2486	951	13.89676920431192	11.205747080584658	25.22850896527851	0.35476036256792864	11.608667207377565	9.66026021615644	filter not met	-1.67148290521981	1.23537183029516	0.21002444633221898	0.16207761813389301
GGCCGCACAAAGGACTCTGT	experimental	CTD-2561B21.10	ENSG00000262098.1_1	CTD-2561B21.10-001	ENST00000576859.1_1	NC_000017.11:-:81025502	chr17	81025502	-	annotation	1032	1842	8	1069	2692	1002	7.603475947062613	12.819485952524845	0.06159972346378366	7.591871758953673	12.570221467417689	10.17777415630768	filter not met	-3.93173556049866	1.4502981423126298	-0.22435691403661198	0.200923538683705
AGCCAACAGAGTCCTTTGTG	experimental	CTD-2561B21.10	ENSG00000262098.1_1	CTD-2561B21.10-001	ENST00000576859.1_1	NC_000017.11:-:81025502	chr17	81025502	-	annotation	3338	3096	1000	3428	6041	2631	24.57696629936308	21.54202278620155	6.851258131916382	24.329465664908554	28.20247980175925	26.707778244667807	filter met	-0.9325683968450379	0.610268758267429	-0.281225945416883	0.122186720964374
CGAGTCCTGAGGCCGCACAA	experimental	CTD-2561B21.10	ENSG00000262098.1_1	CTD-2561B21.10-001	ENST00000576859.1_1	NC_000017.11:-:81025502	chr17	81025502	-	annotation	1484	1479	1269	1076	2503	887	10.930456709959323	10.294541079618432	8.692405422111694	7.6415382097131825	11.68801877252651	9.010830957927435	filter met	-0.177452450317132	0.49278132548225895	0.0192621773649647	0.172276023540974
CCTCTGAAAGCCGAGTCCTG	experimental	CTD-2561B21.10	ENSG00000262098.1_1	CTD-2561B21.10-001	ENST00000576859.1_1	NC_000017.11:-:81025502	chr17	81025502	-	annotation	1875	2071	3233	936	4050	1815	13.808442281403158	14.412357511465805	22.13483396465293	6.648209194522983	18.909011201080226	18.427555202248	filter met	-0.46567274368373496	0.604358597238584	-0.43171687338501297	0.14283681230762302
AGAATTAGCGGCAGATTCCA	experimental	CTD-2561B21.10	ENSG00000262098.1_1	CTD-2561B21.10-001	ENST00000576859.1_1	NC_000017.11:-:81025502	chr17	81025502	-	annotation	1587	1359	3627	1538	2186	1051	11.688596131592865	9.459848559649373	24.831532969623016	10.919523959840843	10.208345469455061	10.67499343213926	filter met	0.814173041796136	0.541081427945719	-0.0153721582131286	0.174223872874822
AAAATCTGAGTGAGAATTAG	experimental	CTD-2561B21.10	ENSG00000262098.1_1	CTD-2561B21.10-001	ENST00000576859.1_1	NC_000017.11:-:81025502	chr17	81025502	-	annotation	451	360	1	1522	245	317	3.3269807628967096	2.5110333309069284	0.013688827436396371	10.806000643819106	1.1482638250964543	3.2268516268253653	filter not met	-2.44854525421137	1.6815921142730599	0.560143596019401	0.24159800595616898
GAGAATTAGCGGCAGATTCC	experimental	CTD-2561B21.10	ENSG00000262098.1_1	CTD-2561B21.10-001	ENST00000576859.1_1	NC_000017.11:-:81025502	chr17	81025502	-	annotation	973	1450	2622	466	1584	1047	7.169201909427866	10.09282372062591	17.952897182833837	3.3134617863844533	7.398366515357235	10.634404103499945	filter met	-0.0454539436770081	0.917014106187623	-0.08774391111710299	0.177952686646793
CTTTGTGCGGCCTCAGGACT	experimental	CTD-2561B21.10	ENSG00000262098.1_1	CTD-2561B21.10-001	ENST00000576859.1_1	NC_000017.11:-:81025502	chr17	81025502	-	annotation	3000	2910	720	572	6994	1941	22.08909130409961	20.2482493802495	4.9348222908208905	4.0655537550284615	32.650835189226406	19.706119054386352	filter met	-2.34856857056464	0.38771274348839396	-0.291720195206279	0.149548243203362
AGAGTCCTTTGTGCGGCCTC	experimental	CTD-2561B21.10	ENSG00000262098.1_1	CTD-2561B21.10-001	ENST00000576859.1_1	NC_000017.11:-:81025502	chr17	81025502	-	annotation	2090	1835	1120	3062	1814	1352	15.390966316851811	12.770795555526652	7.672587778100167	21.732619810911302	8.471946514431156	13.729340412247545	filter met	0.41555312137972705	0.476601944483349	0.352531486524695	0.19126149882604201
AAGAGCTGGCTGCTGATCCC	experimental	CTD-2561B21.10	ENSG00000262098.1_1	CTD-2561B21.10-001	ENST00000576859.1_1	NC_000017.11:-:81025502	chr17	81025502	-	annotation	1692	1868	689	485	2348	1351	12.461456707044535	13.000335998518144	4.722645465556748	3.4482707241602664	10.964519207933217	13.719193080087715	filter met	-1.44959203563715	0.620021204864271	0.0267825211517237	0.16113110486668
TTTGGACTTGAATCCCTACG	experimental	AC027601.1	ENSG00000260005.6_1	['AC027601.1-001', 'AC027601.1-002']	['ENST00000569559.1_1', 'ENST00000575922.5_1']	NC_000017.11:+:81228699	chr17	81228699	+	['FANTOM CAT assignment', 'closest CAGE']	616	463	0	0	411	201	4.541475952892188	3.2274777438803737	0.0068444137181981855	0.007095207251358574	1.92310852008024	2.0497610962852955	filter not met	-10.4362015194176	1.88953503391549	0.925967633550502	0.23435862960717202
TTGGACTTGAATCCCTACGA	experimental	AC027601.1	ENSG00000260005.6_1	['AC027601.1-001', 'AC027601.1-002']	['ENST00000569559.1_1', 'ENST00000575922.5_1']	NC_000017.11:+:81228699	chr17	81228699	+	['FANTOM CAT assignment', 'closest CAGE']	1974	2424	1855	834	3164	2553	14.537139395400445	16.867744674374798	12.70323186097583	5.924498054884408	14.773394335082429	25.91628633620121	filter met	-1.01811128481977	0.663587033704397	-0.348910108319968	0.158601231066439
GCCACCTGCCATCCCTCGTA	experimental	AC027601.1	ENSG00000260005.6_1	['AC027601.1-001', 'AC027601.1-002']	['ENST00000569559.1_1', 'ENST00000575922.5_1']	NC_000017.11:+:81228699	chr17	81228699	+	['FANTOM CAT assignment', 'closest CAGE']	3607	3657	4990	1577	6167	2355	26.556961487901173	25.444210317056907	34.160468867527136	11.196237042643828	28.7906149316867	23.907114568555226	filter met	-0.267694171361678	0.48605220787547604	-0.0413205991589783	0.12394713738777198
ACTTGAATCCCTACGAGGGA	experimental	AC027601.1	ENSG00000260005.6_1	['AC027601.1-001', 'AC027601.1-002']	['ENST00000569559.1_1', 'ENST00000575922.5_1']	NC_000017.11:+:81228699	chr17	81228699	+	['FANTOM CAT assignment', 'closest CAGE']	326	961	0	101	597	505	2.40690864926377	6.691451701751982	0.0068444137181981855	0.7237111396385745	2.791307997592193	5.134550072873067	filter not met	-6.69035036304546	1.83657016556563	0.0592291050300787	0.22215465420622502
TGCCACCTGCCATCCCTCGT	experimental	AC027601.1	ENSG00000260005.6_1	['AC027601.1-001', 'AC027601.1-002']	['ENST00000569559.1_1', 'ENST00000575922.5_1']	NC_000017.11:+:81228699	chr17	81228699	+	['FANTOM CAT assignment', 'closest CAGE']	1628	1538	1865	229	1997	649	11.990379784864471	10.704931568603222	12.771675998157814	1.6318976678124717	9.326142774563882	6.595765903888326	filter met	-0.6243693619439991	0.9205981458807091	0.5018137992597	0.178294107700911
TCCCCCATCTCCTCTGCCAG	experimental	AC027601.1	ENSG00000260005.6_1	['AC027601.1-001', 'AC027601.1-002']	['ENST00000569559.1_1', 'ENST00000575922.5_1']	NC_000017.11:+:81228699	chr17	81228699	+	['FANTOM CAT assignment', 'closest CAGE']	2508	2579	625	3244	4461	1870	18.467687464840367	17.945889179334834	4.284602987592064	23.02394753065857	20.827451982034052	18.98565847103855	filter met	-0.846056819399525	0.756023371488433	-0.154981389425579	0.134973373670844
GAATCCCTACGAGGGATGGC	experimental	AC027601.1	ENSG00000260005.6_1	['AC027601.1-001', 'AC027601.1-002']	['ENST00000569559.1_1', 'ENST00000575922.5_1']	NC_000017.11:+:81228699	chr17	81228699	+	['FANTOM CAT assignment', 'closest CAGE']	92	30	0	0	206	64	0.6845336525429071	0.2156289009920077	0.0068444137181981855	0.007095207251358574	0.9662219991665284	0.6595765903888325	filter not met	-9.11875634976551	1.9006306297893798	-1.08863965406889	0.195326383322985
TCCCTACGAGGGATGGCAGG	experimental	AC027601.1	ENSG00000260005.6_1	['AC027601.1-001', 'AC027601.1-002']	['ENST00000569559.1_1', 'ENST00000575922.5_1']	NC_000017.11:+:81228699	chr17	81228699	+	['FANTOM CAT assignment', 'closest CAGE']	1743	1316	1315	664	1975	744	12.836846129406776	9.160750406660457	9.007248453148812	4.71831282215345	9.2234525137829	7.559762459072004	filter met	-0.201454100676912	0.623977448298092	0.351363440364339	0.17453426969824404
GTCCAAATAGCCAGAGCCTC	experimental	AC027601.1	ENSG00000260005.6_1	['AC027601.1-001', 'AC027601.1-002']	['ENST00000569559.1_1', 'ENST00000575922.5_1']	NC_000017.11:+:81228699	chr17	81228699	+	['FANTOM CAT assignment', 'closest CAGE']	2647	2112	4058	1175	4325	1391	19.490807655200197	14.697544122455234	27.78147528216643	8.343963727597682	20.192639460842518	14.125086366480847	filter met	0.00698141376747544	0.501305092480911	-0.0247432818903692	0.140857472523431
ACGAGGGATGGCAGGTGGCA	experimental	AC027601.1	ENSG00000260005.6_1	['AC027601.1-001', 'AC027601.1-002']	['ENST00000569559.1_1', 'ENST00000575922.5_1']	NC_000017.11:+:81228699	chr17	81228699	+	['FANTOM CAT assignment', 'closest CAGE']	327	815	0	3606	536	659	2.4142692261728333	5.675909135789622	0.0068444137181981855	25.592412555650373	2.5065759108812844	6.697239225486608	filter not met	-4.537417503781451	1.90178962376817	-0.175443871723289	0.216432302454667
CGGAGGAGCAATGGTCACCC	mRNA	HES7	ENSG00000179111.8_2	HES7-001	ENST00000541682.6_1	NC_000017.11:-:8124103	chr17	8124103	-	closest CAGE	1803	1654	451	1333	2917	1406	13.278480743950587	11.511801004573314	3.0936750006255798	9.465006473312336	13.620462770859563	14.277296348878266	filter met	-1.21088492499342	0.681093485093261	-0.200076170615228	0.158755344900495
GATCGAGCTGAGAATAGGGA	mRNA	HES7	ENSG00000179111.8_2	HES7-001	ENST00000541682.6_1	NC_000017.11:-:8124103	chr17	8124103	-	closest CAGE	1305	908	2108	1135	1574	693	9.612913443236954	6.3227958387656455	14.434868531679973	8.060155437543337	7.351689124093152	7.0422485189207675	filter met	0.7406969931011741	0.5600988670622529	0.0912203090923121	0.19618380966515198
TGAGAATAGGGACGGCCCCA	mRNA	HES7	ENSG00000179111.8_2	HES7-001	ENST00000541682.6_1	NC_000017.11:-:8124103	chr17	8124103	-	closest CAGE	997	809	781	0	1251	629	7.34585575524539	5.634174509791169	5.35233152763098	0.007095207251358574	5.844009386263255	6.3928192606917635	filter not met	-5.78511713864321	1.8243326270079898	0.0486287173165415	0.203855039675092
AGGGACGGCCCCAAGGTGAG	mRNA	HES7	ENSG00000179111.8_2	HES7-001	ENST00000541682.6_1	NC_000017.11:-:8124103	chr17	8124103	-	closest CAGE	256	408	973	757	462	240	1.891668265629324	2.8449103388945534	6.6664589615250325	5.378167096529797	2.161163215527066	2.4455070505185947	filter not met	1.53955714950746	0.926510913968596	-0.0145579895559058	0.23894928160667397
CCTATTCTCAGCTCGATCCC	mRNA	HES7	ENSG00000179111.8_2	HES7-001	ENST00000541682.6_1	NC_000017.11:-:8124103	chr17	8124103	-	closest CAGE	707	966	2167	1126	1809	487	5.211288451616969	6.726230556750692	14.838688941053665	7.996298572281113	8.448607818799115	4.951898093996158	filter met	0.908460197961922	0.490107897967567	-0.158117617647943	0.22055754349114198
CCCTATTCTCAGCTCGATCC	mRNA	HES7	ENSG00000179111.8_2	HES7-001	ENST00000541682.6_1	NC_000017.11:-:8124103	chr17	8124103	-	closest CAGE	2833	3957	6462	8180	6708	2562	20.859874960286007	27.530941616979565	44.235445860714854	58.04589052336448	31.31586179907362	26.00761232563966	filter met	0.983480488760248	0.314543438802863	-0.280183052379966	0.15010120730659302
GACGGCCCCAAGGTGAGAGG	mRNA	HES7	ENSG00000179111.8_2	HES7-001	ENST00000541682.6_1	NC_000017.11:-:8124103	chr17	8124103	-	closest CAGE	1904	1526	46	60	1873	337	14.021899011766	10.621462316606317	0.3216874447553147	0.43280764233287294	8.747343122889246	3.4297982700219287	filter not met	-3.7446141744246697	1.2007644640311699	1.1211394310342802	0.202739972991026
CCGGGATCGAGCTGAGAATA	mRNA	HES7	ENSG00000179111.8_2	HES7-001	ENST00000541682.6_1	NC_000017.11:-:8124103	chr17	8124103	-	closest CAGE	790	987	0	0	1420	689	5.822216335069243	6.8723017477452775	0.0068444137181981855	0.007095207251358574	6.632857298626266	7.001659190281455	filter not met	-12.219253050172	1.6587039378678199	-0.135171152127272	0.19541213662804502
CCCGGGATCGAGCTGAGAAT	mRNA	HES7	ENSG00000179111.8_2	HES7-001	ENST00000541682.6_1	NC_000017.11:-:8124103	chr17	8124103	-	closest CAGE	838	1193	0	75	1714	799	6.175524026704292	8.305190573692169	0.0068444137181981855	0.5392357511032516	8.00517260179032	8.117865727862558	filter not met	-7.75543649940005	1.73291134841263	-0.19870073834189103	0.19210252036008604
CCGGAGGAGCAATGGTCACC	mRNA	HES7	ENSG00000179111.8_2	HES7-001	ENST00000541682.6_1	NC_000017.11:-:8124103	chr17	8124103	-	closest CAGE	688	866	125	556	1522	497	5.0714374903447625	6.030653456776474	0.8623961284929713	3.952030439006725	7.108966689519918	5.053371415594441	filter not met	-1.54706899064098	1.1839742635256498	-0.145719718892271	0.213223579778366
ACACCTGCGGCATCGTCACA	experimental	RP11-455O6.8	ENSG00000276101.1_1	RP11-455O6.8-001	ENST00000611259.1_1	NC_000017.11:+:81251194	chr17	81251194	+	annotation	2346	2883	2547	1718	3829	1834	17.275274005572072	20.060443563256463	17.439566153968975	12.196661265085385	17.87744085414398	18.620354513284735	filter met	-0.16738867707345	0.38543033379715996	0.0014248279574353	0.13791083782534602
AAGCCATGTGACGATGCCGC	experimental	RP11-455O6.8	ENSG00000276101.1_1	RP11-455O6.8-001	ENST00000611259.1_1	NC_000017.11:+:81251194	chr17	81251194	+	annotation	788	1353	0	2337	1186	805	5.807495181251116	9.418113933650915	0.0068444137181981855	16.588594553676344	5.540606343046711	8.178749720821523	filter not met	-4.952357205770849	1.75194573826329	0.10861199484065401	0.19002858519622
GGGGAGCAAGGGAGATAAAA	experimental	RP11-455O6.8	ENSG00000276101.1_1	RP11-455O6.8-001	ENST00000611259.1_1	NC_000017.11:+:81251194	chr17	81251194	+	annotation	102	125	161	0	341	82	0.7581394216335423	0.8764271459675153	1.108795022348106	0.007095207251358574	1.5963667812316558	0.8422285692657401	filter not met	-4.77782349589966	1.8814182570412998	-0.542034336759478	0.22538083436564396
TACTCCCCTTTAAACACCTG	experimental	RP11-455O6.8	ENSG00000276101.1_1	RP11-455O6.8-001	ENST00000611259.1_1	NC_000017.11:+:81251194	chr17	81251194	+	annotation	2479	2491	3192	1846	5411	1474	18.254230734477524	17.333781331357525	21.8542130022068	13.104847793259285	25.261804152121996	14.967314935746586	filter met	-0.0450628853140449	0.29465038106143704	-0.15819998253322198	0.161981977244385
GCTCCCCTTTAAAACACCTG	experimental	RP11-455O6.8	ENSG00000276101.1_1	RP11-455O6.8-001	ENST00000611259.1_1	NC_000017.11:+:81251194	chr17	81251194	+	annotation	982	1189	603	179	1045	1064	7.235447101609437	8.277367489693201	4.1340258857917025	1.277137305244543	4.8824551262231335	10.806908750217024	filter met	-1.5074370110097501	1.11947678480269	0.0635402875839167	0.20817835936129503
AAGCCAAGTGACAATGCCGC	experimental	RP11-455O6.8	ENSG00000276101.1_1	RP11-455O6.8-001	ENST00000611259.1_1	NC_000017.11:+:81251194	chr17	81251194	+	annotation	1224	1612	165	2723	1851	957	9.016706713602806	11.219658622584145	1.1361726772208989	19.32734455270075	8.644652862108265	9.721144209115408	filter met	-0.813023015809405	1.0550998294368001	0.10638544038092698	0.17385998819908202
GATGCCGCAGGTGTTTAAAG	experimental	RP11-455O6.8	ENSG00000276101.1_1	RP11-455O6.8-001	ENST00000611259.1_1	NC_000017.11:+:81251194	chr17	81251194	+	annotation	1156	1831	534	2081	2291	1262	8.516187483786489	12.742972471527679	3.661761339236029	14.772221497328546	10.698458077727938	12.816080517863009	filter met	-0.5155370734029829	0.704559084346424	-0.19614571600801103	0.169470932005533
ACACCTGCGGCATTGTCACT	experimental	RP11-455O6.8	ENSG00000276101.1_1	RP11-455O6.8-001	ENST00000611259.1_1	NC_000017.11:+:81251194	chr17	81251194	+	annotation	1462	1648	2114	788	2506	949	10.768524017959924	11.47006637857486	14.47593501398916	5.598118521321914	11.702021989905735	9.639965551836783	filter met	-0.0823080213916735	0.583411426705765	0.036930932605054	0.17266260875169798
CAGGTGTTTAAAGGGGAGTA	experimental	RP11-455O6.8	ENSG00000276101.1_1	RP11-455O6.8-001	ENST00000611259.1_1	NC_000017.11:+:81251194	chr17	81251194	+	annotation	1030	1219	0	1996	1496	1123	7.588754793244486	8.486040619685465	0.0068444137181981855	14.169128880963068	6.9876054722333	11.40560134764689	filter not met	-5.439022146248409	1.73023522535443	-0.18099103342000303	0.190104536338003
ACGATGCCGCAGGTGTTTAA	experimental	RP11-455O6.8	ENSG00000276101.1_1	RP11-455O6.8-001	ENST00000611259.1_1	NC_000017.11:+:81251194	chr17	81251194	+	annotation	1084	1159	1884	1613	1675	628	7.986225946333916	8.068694359700933	12.901719858803578	11.451664503692735	7.8231307758603945	6.382671928531934	filter met	0.938482562368596	0.466086081553053	0.15564898991901902	0.19044417500144198
ACAGTGGTGAGATCATACCT	experimental	LINC00482	ENSG00000185168.5_1	LINC00482-002	ENST00000577000.1_1	NC_000017.11:-:81307726	chr17	81307726	-	annotation	2416	2855	1	2364	3780	1450	17.790514389206518	19.86568197526368	0.013688827436396371	16.780165149463027	17.648721636949972	14.723778963910705	filter not met	-5.2787566860135	1.83884619514078	0.19335234079046898	0.151074595061915
GAATTAGCCATGTGCACCTG	experimental	LINC00482	ENSG00000185168.5_1	LINC00482-002	ENST00000577000.1_1	NC_000017.11:-:81307726	chr17	81307726	-	annotation	0	0	0	0	0	0	0.007360576909063517	0.006955770999742185	0.0068444137181981855	0.007095207251358574	0.0046677391264083505	0.010147332159828193	filter not met
GAGATCATACCTGGGACCAC	experimental	LINC00482	ENSG00000185168.5_1	LINC00482-002	ENST00000577000.1_1	NC_000017.11:-:81307726	chr17	81307726	-	annotation	1280	1240	378	1167	1678	1060	9.428899020510364	8.632111810680051	2.594032799197112	8.287202069586812	7.83713399323962	10.766319421577714	filter met	-0.831629567127506	0.731883491436762	-0.0522358121170705	0.18861149648085299
TACAGTGGTGAGATCATACC	experimental	LINC00482	ENSG00000185168.5_1	LINC00482-002	ENST00000577000.1_1	NC_000017.11:-:81307726	chr17	81307726	-	annotation	1671	1328	4797	1308	3077	1364	12.3068845919542	9.244219658657364	32.83949701991489	9.287626292028369	14.367301031084905	13.851108398165483	filter met	0.464556638793956	0.605732856767391	-0.42937814700909005	0.164784345494918
GAAGGAGAAAGGGAAAGTGA	experimental	LINC00482	ENSG00000185168.5_1	LINC00482-002	ENST00000577000.1_1	NC_000017.11:-:81307726	chr17	81307726	-	annotation	142	192	603	227	287	47	1.0525624979960828	1.3424638029502416	4.1340258857917025	1.6177072533097543	1.3443088684056048	0.4870719436717533	filter not met	1.84453544590823	1.2596340437150901	0.523074505158801	0.22203969924453304
AAAGGGAAAGTGAAGGGGGA	experimental	LINC00482	ENSG00000185168.5_1	LINC00482-002	ENST00000577000.1_1	NC_000017.11:-:81307726	chr17	81307726	-	annotation	128	109	0	0	258	81	0.9495144212691936	0.7651348099716402	0.0068444137181981855	0.007095207251358574	1.2089444337397628	0.8320812371059119	filter not met	-9.450694030584609	1.8995803446117	-0.263768742801122	0.224605804813186
AGGAGAAAGGGAAAGTGAAG	experimental	LINC00482	ENSG00000185168.5_1	LINC00482-002	ENST00000577000.1_1	NC_000017.11:-:81307726	chr17	81307726	-	annotation	1829	1085	3117	2571	3631	728	13.469855743586235	7.553967305720012	21.340881973341943	18.24887305049425	16.953228507115128	7.397405144514753	filter met	0.972128826446862	0.467821521377532	-0.181441377425114	0.170498081652148
AAGGGAAAGTGAAGGGGGAG	experimental	LINC00482	ENSG00000185168.5_1	LINC00482-002	ENST00000577000.1_1	NC_000017.11:-:81307726	chr17	81307726	-	annotation	53	107	1199	0	1	3	0.3974711530894299	0.7512232679721559	8.213296461837821	0.007095207251358574	0.0093354782528167	0.04058932863931277	filter not met	3.06772460306459	1.9026029651284	5.38356023381364	0.13875514881067702
AAGGGGGACGGAAGGGGGAA	experimental	LINC00482	ENSG00000185168.5_1	LINC00482-002	ENST00000577000.1_1	NC_000017.11:-:81307726	chr17	81307726	-	annotation	133	94	0	0	2	6	0.9863173058145112	0.6607982449755075	0.0068444137181981855	0.007095207251358574	0.01400321737922505	0.07103132511879738	filter not met	-4.14240285824611	1.6272689794833202	4.933964299590611	0.15847144307592803
GGAAGGGGAAGGGGGACGGA	experimental	LINC00482	ENSG00000185168.5_1	LINC00482-002	ENST00000577000.1_1	NC_000017.11:-:81307726	chr17	81307726	-	annotation	589	585	2260	1106	885	401	4.342740376347475	4.076081805848919	15.475219416846096	7.85439442725394	4.135616865997799	4.079227528250934	filter not met	1.58247575910275	0.643960724825454	0.00786035218530022	0.217594983380468
GGTGTTACCCACGACTGCCT	experimental	LINC00482	ENSG00000185168.5_1	LINC00482-001	ENST00000332012.5_1	NC_000017.11:-:81309249	chr17	81309249	-	FANTOM CAT assignment	2671	2373	5161	3461	4692	1745	19.66746150101772	16.513000353387945	35.330863613339034	24.563607504203375	21.905699720234384	17.717241951060032	filter met	0.736427665422958	0.265861342587104	-0.15606121645361903	0.134761294037154
CGGTGTTACCCACGACTGCC	experimental	LINC00482	ENSG00000185168.5_1	LINC00482-001	ENST00000332012.5_1	NC_000017.11:-:81309249	chr17	81309249	-	FANTOM CAT assignment	2687	3611	1802	8327	3734	2850	19.785230731562734	25.12424485106877	12.340477933911329	59.088885989314186	17.434005637135186	28.930043987670174	filter met	0.421740601579469	0.507889022646087	-0.0378046570326198	0.137565400848975
CACACACCAAGACCAAGGTG	experimental	LINC00482	ENSG00000185168.5_1	LINC00482-001	ENST00000332012.5_1	NC_000017.11:-:81309249	chr17	81309249	-	FANTOM CAT assignment	431	827	914	443	185	409	3.1797692247154394	5.759378387786528	6.262638552151339	3.150272019603206	0.8681994775119531	4.160406185529559	filter not met	1.38285595920504	1.28820205204223	1.1381356275908001	0.23799685623682
ACCAAGACCAAGGTGAGGGG	experimental	LINC00482	ENSG00000185168.5_1	LINC00482-001	ENST00000332012.5_1	NC_000017.11:-:81309249	chr17	81309249	-	FANTOM CAT assignment	834	892	0	0	504	126	6.146081719068038	6.211503502769772	0.0068444137181981855	0.007095207251358574	2.357208258836217	1.2887111842981804	filter not met	-10.2602720423503	1.8931529418195099	1.7930282572465301	0.229189854138304
CACACCAAGACCAAGGTGAG	experimental	LINC00482	ENSG00000185168.5_1	LINC00482-001	ENST00000332012.5_1	NC_000017.11:-:81309249	chr17	81309249	-	FANTOM CAT assignment	1537	1621	0	1841	1905	1365	11.320567286139688	11.282260561581824	0.0068444137181981855	13.069371757002491	8.896710774934316	13.861255730325313	filter not met	-6.458211735591361	1.9022672912716	-0.00135117166640821	0.18107328923333701
CTCACCTTGGTCTTGGTGTG	experimental	LINC00482	ENSG00000185168.5_1	LINC00482-001	ENST00000332012.5_1	NC_000017.11:-:81309249	chr17	81309249	-	FANTOM CAT assignment	2119	2017	1123	4198	2834	1644	15.604423047214654	14.036745877479728	7.693121019254759	29.792775248454646	13.233040423367672	16.692361402917378	filter met	0.18232665488827698	0.5862646875188989	-0.0323145348662098	0.161221874021937
ACTGCCTGGGACCTGGCCAA	experimental	LINC00482	ENSG00000185168.5_1	LINC00482-001	ENST00000332012.5_1	NC_000017.11:-:81309249	chr17	81309249	-	FANTOM CAT assignment	1638	1371	4207	9	1762	1030	12.063985553955105	9.543317811646276	28.80129292617796	0.07095207251358572	8.22922407985792	10.461899456782866	filter not met	-2.58023391583732	1.46939163805617	0.184271728861157	0.18814076881915598
GGCTCCACACACCAAGACCA	experimental	LINC00482	ENSG00000185168.5_1	LINC00482-001	ENST00000332012.5_1	NC_000017.11:-:81309249	chr17	81309249	-	FANTOM CAT assignment	872	1013	190	122	1884	926	6.42578364161245	7.053151793738575	1.3072830201758534	0.8727104919171045	8.79868825327974	9.406576912160734	filter not met	-2.9428315426451896	0.8678607233808109	-0.462118931833781	0.184214334303752
ACACACCAAGACCAAGGTGA	experimental	LINC00482	ENSG00000185168.5_1	LINC00482-001	ENST00000332012.5_1	NC_000017.11:-:81309249	chr17	81309249	-	FANTOM CAT assignment	1389	799	664	1693	2282	412	10.23120190359829	5.564616799793748	4.551535122601793	12.019281083801422	10.656448425590263	4.190848182009043	filter met	0.301605347062683	0.9504706173747959	0.143331117293482	0.194157356931488
ACCCACGACTGCCTGGGACC	experimental	LINC00482	ENSG00000185168.5_1	LINC00482-001	ENST00000332012.5_1	NC_000017.11:-:81309249	chr17	81309249	-	FANTOM CAT assignment	1113	1623	220	788	1816	1551	8.199682676696758	11.296172103581307	1.5126154317217988	5.598118521321914	8.481281992683972	15.748659512053356	filter met	-1.83604494557671	0.6778072025948321	-0.292022114668843	0.17418038129062302
TCAATTCCTGTCCTCCATGC	experimental	RP11-455O6.9	ENSG00000275542.1_1	RP11-455O6.9-001	ENST00000622907.1_1	NC_000017.11:-:81339314	chr17	81339314	-	closest CAGE	1366	945	1348	1205	3268	655	10.061908634689829	6.580159365756106	9.233114105849351	8.55681994513844	15.258839204228895	6.656649896847295	filter met	-0.026667840615206002	0.5983485299400639	-0.340440573475646	0.18676334283328302
GGCATCCCCAGCCTGCATGG	experimental	RP11-455O6.9	ENSG00000275542.1_1	RP11-455O6.9-001	ENST00000622907.1_1	NC_000017.11:-:81339314	chr17	81339314	-	closest CAGE	451	924	0	26	729	845	3.3269807628967096	6.434088174761519	0.0068444137181981855	0.19157059578668145	3.407449562278096	8.584643007214652	filter not met	-7.96988421761985	1.6627272900467198	-0.254731058669924	0.207988501956131
CCTGTCCTCCATGCAGGCTG	experimental	RP11-455O6.9	ENSG00000275542.1_1	RP11-455O6.9-001	ENST00000622907.1_1	NC_000017.11:-:81339314	chr17	81339314	-	closest CAGE	2651	2650	5138	1613	4126	1373	19.520249962836445	18.43974892031653	35.173442097820484	11.451664503692735	19.26375937468726	13.942434387603937	filter met	0.44899254414523604	0.469758991863702	0.182351662937747	0.148602643253825
CCCCAGCCTGCATGGAGGAC	experimental	RP11-455O6.9	ENSG00000275542.1_1	RP11-455O6.9-001	ENST00000622907.1_1	NC_000017.11:-:81339314	chr17	81339314	-	closest CAGE	2527	2101	2712	4163	3577	1762	18.60753842611257	14.621030641458074	18.568894417471675	29.544442994657093	16.701170594289078	17.889746597777105	filter met	0.593690283045176	0.35063273771806297	-0.0934305406701482	0.153333938665901
AATGGCATCCCCAGCCTGCA	experimental	RP11-455O6.9	ENSG00000275542.1_1	RP11-455O6.9-001	ENST00000622907.1_1	NC_000017.11:-:81339314	chr17	81339314	-	closest CAGE	3489	3260	2113	2814	4470	2379	25.688413412631675	22.682769230159263	14.46909060027096	19.973008412574387	20.869461634171735	24.1506505403911	filter met	-0.24604286044917498	0.30420012682117203	0.07838133538481401	0.13694162596908901
TCCTGTCCTCCATGCAGGCT	experimental	RP11-455O6.9	ENSG00000275542.1_1	RP11-455O6.9-001	ENST00000622907.1_1	NC_000017.11:-:81339314	chr17	81339314	-	closest CAGE	2453	2410	749	2271	3738	1325	18.06285573484187	16.770363880378405	5.133310288648637	16.120310875086673	17.452676593640824	13.455362443932184	filter met	-0.597217966943815	0.70742025450869	0.15526114418870002	0.147390265425195
TTCCTGTCCTCCATGCAGGC	experimental	RP11-455O6.9	ENSG00000275542.1_1	RP11-455O6.9-001	ENST00000622907.1_1	NC_000017.11:-:81339314	chr17	81339314	-	closest CAGE	3092	3227	3859	1927	5831	1818	22.766264379733453	22.453228787167774	26.419436952244997	13.679559580619328	27.2222545852135	18.45799719872749	filter met	-0.0817426095250334	0.31184164354909194	-0.0166995089205966	0.147193058716901
CTTTAGTCTCCAGGCAATGA	experimental	RP11-455O6.9	ENSG00000275542.1_1	RP11-455O6.9-001	ENST00000622907.1_1	NC_000017.11:-:81339314	chr17	81339314	-	closest CAGE	842	1154	2094	697	1869	687	6.2049663343405435	8.033915504702222	14.339046739625196	4.952454661448284	8.728672166383616	6.981364525961799	filter met	0.26706352061782396	0.655950902084564	-0.173769285583966	0.20172395191254103
GGAATTGAACTTTAGTCTCC	experimental	RP11-455O6.9	ENSG00000275542.1_1	RP11-455O6.9-001	ENST00000622907.1_1	NC_000017.11:-:81339314	chr17	81339314	-	closest CAGE	1631	1743	2421	967	3193	1281	12.01246151559166	12.13086462355037	16.577170025476	6.8681606193150975	14.908758769748273	13.008879828899744	filter met	-0.228100927953237	0.5296621031161629	-0.234275896540893	0.157882737297078
GTCCCTGCACCTTCATTGCC	experimental	RP11-455O6.9	ENSG00000275542.1_1	RP11-455O6.9-001	ENST00000622907.1_1	NC_000017.11:-:81339314	chr17	81339314	-	closest CAGE	3178	4195	2807	3519	5013	3335	23.39927399391292	29.186415114918212	19.219113720700506	24.975129524782176	23.40404397981147	33.851500085186856	filter met	-0.20619539328829	0.258258782092192	-0.134316377692243	0.121950711096259
CGCCGCCTCGTCTTCCCCGA	experimental	RP11-1055B8.9	ENSG00000275966.1_1	RP11-1055B8.9-001	ENST00000617652.1_1	NC_000017.11:-:81345994	chr17	81345994	-	closest CAGE	1656	1935	2423	722	2206	1240	12.196475938318248	13.466372655500868	16.590858852912394	5.129834842732247	10.30170025198323	12.592839210346787	filter met	-0.14793989536194102	0.7280698879132069	0.14331688452546698	0.16035568505169298
CGGAGCCCTCGGGGAAGACG	experimental	RP11-1055B8.9	ENSG00000275966.1_1	RP11-1055B8.9-001	ENST00000617652.1_1	NC_000017.11:-:81345994	chr17	81345994	-	closest CAGE	322	130	0	601	1449	183	2.377466341627516	0.9112060009662262	0.0068444137181981855	4.27131476531786	6.768221733292108	1.867109117408388	filter not met	-5.32834030849018	1.8774189794568799	-1.31112734589888	0.23351279501705496
AGACGGACGCGGAGCCCTCG	experimental	RP11-1055B8.9	ENSG00000275966.1_1	RP11-1055B8.9-001	ENST00000617652.1_1	NC_000017.11:-:81345994	chr17	81345994	-	closest CAGE	1068	1183	2892	1285	2222	835	7.8684567157888985	8.235632863694747	19.800888886747348	9.124436525247123	10.376384078005762	8.483169685616371	filter met	0.6754011074720021	0.49488084127563	-0.24951444516134003	0.18390152520293898
CCGCCGCCTCGTCTTCCCCG	experimental	RP11-1055B8.9	ENSG00000275966.1_1	RP11-1055B8.9-001	ENST00000617652.1_1	NC_000017.11:-:81345994	chr17	81345994	-	closest CAGE	1825	1549	1272	3153	3586	1223	13.440413435949981	10.781445049600386	8.712938663266291	22.378283670784942	16.74318024642675	12.420334563629705	filter met	0.10880704929322998	0.6373462053240779	-0.288527692272505	0.154475537820603
CGGGGCTCCTGCCCGGACGG	experimental	RP11-1055B8.9	ENSG00000275966.1_1	RP11-1055B8.9-001	ENST00000617652.1_1	NC_000017.11:-:81345994	chr17	81345994	-	closest CAGE	1111	1044	2872	1082	1377	738	8.18496152287863	7.268780694730582	19.664000612383386	7.6841094532213345	6.432144516190706	7.498878466113036	filter met	0.9806640726958059	0.6689916690636459	0.125448168057753	0.193595221786036
TCCCGGCCGAGCTGCGGAGA	experimental	RP11-1055B8.9	ENSG00000275966.1_1	RP11-1055B8.9-001	ENST00000617652.1_1	NC_000017.11:-:81345994	chr17	81345994	-	closest CAGE	1414	1524	23	764	2596	1152	10.415216326324877	10.60755077460683	0.16426592923675642	5.427833547289309	12.122118511282485	11.69987398028191	filter not met	-3.51283575495381	1.27544877669626	-0.207757940813585	0.164213658834394
CCTCGGGGAAGACGAGGCGG	experimental	RP11-1055B8.9	ENSG00000275966.1_1	RP11-1055B8.9-001	ENST00000617652.1_1	NC_000017.11:-:81345994	chr17	81345994	-	closest CAGE	1183	1364	1459	296	1825	1261	8.714923060331204	9.494627414648082	9.99284402856935	2.107276553653496	8.523291644821649	12.80593318570318	filter met	-1.03169635895244	0.948190431841194	-0.226858731167107	0.180515297121143
AGCCCTCGGGGAAGACGAGG	experimental	RP11-1055B8.9	ENSG00000275966.1_1	RP11-1055B8.9-001	ENST00000617652.1_1	NC_000017.11:-:81345994	chr17	81345994	-	closest CAGE	240	189	2	0	9	68	1.7738990350843076	1.3215964899510149	0.020533241154594557	0.007095207251358574	0.046677391264083504	0.7001659190281453	filter not met	-5.225575928180611	1.86133605357366	3.04649931137733	0.193283187092069
CGGGGAAGACGAGGCGGCGG	experimental	RP11-1055B8.9	ENSG00000275966.1_1	RP11-1055B8.9-001	ENST00000617652.1_1	NC_000017.11:-:81345994	chr17	81345994	-	closest CAGE	1358	1694	2017	2587	1871	955	10.003024019417321	11.790031844563005	13.812026883323936	18.362396366515984	8.738007644636433	9.700849544795751	filter met	0.9462476219468409	0.391968418491135	0.210942900508805	0.17078191119904002
GGCGGCGGCGGCCGCCGTCC	experimental	RP11-1055B8.9	ENSG00000275966.1_1	RP11-1055B8.9-001	ENST00000617652.1_1	NC_000017.11:-:81345994	chr17	81345994	-	closest CAGE	1042	911	393	277	1232	640	7.677081716153247	6.343663151764872	2.6966990049700845	1.9724676158776837	5.755322342861496	6.504439914449872	filter met	-1.25464329087859	0.953021911255524	0.16431012180618698	0.20050263025836798
ATCGTGGTGGAAGGTGAAGG	experimental	RP11-1055B8.2	ENSG00000263154.1_1	RP11-1055B8.2-001	ENST00000574472.1_1	NC_000017.11:+:81362236	chr17	81362236	+	FANTOM CAT assignment	1212	1379	1538	2251	2364	1351	8.928379790694047	9.598963979644212	10.533552712307007	15.978406730059508	11.039203033955747	13.719193080087715	filter met	0.23149969958647304	0.394736572231664	-0.43792918699792	0.168126509848057
CAGGCAGAGAGCGTGTGCAG	experimental	RP11-1055B8.2	ENSG00000263154.1_1	RP11-1055B8.2-001	ENST00000574472.1_1	NC_000017.11:+:81362236	chr17	81362236	+	FANTOM CAT assignment	1289	1293	0	3136	2071	1438	9.495144212691935	9.000767673666386	0.0068444137181981855	22.25766514751184	9.671555469918102	14.602010977992771	filter not met	-6.18136935941665	1.8986288633877302	-0.389107820002933	0.184849555530792
TGAGAACAGCCTAGCCAACA	experimental	RP11-1055B8.2	ENSG00000263154.1_1	RP11-1055B8.2-001	ENST00000574472.1_1	NC_000017.11:+:81362236	chr17	81362236	+	FANTOM CAT assignment	1039	1589	0	2466	855	648	7.654999985426057	11.059675889590073	0.0068444137181981855	17.503876289101598	3.9955846922055485	6.585618571728497	filter not met	-4.54188871320456	1.76123102269063	0.816555359365222	0.19019169486516602
TGGGAAGATTGCTTGAGCCC	experimental	RP11-1055B8.2	ENSG00000263154.1_1	RP11-1055B8.2-001	ENST00000574472.1_1	NC_000017.11:+:81362236	chr17	81362236	+	FANTOM CAT assignment	1105	980	0	0	1152	439	8.140798061424249	6.823611350747084	0.0068444137181981855	0.007095207251358574	5.3819032127488295	4.464826150324406	filter not met	-11.744578367209	1.77470130808784	0.5779957995939771	0.19797720519408699
GCAGGCAGAGAGCGTGTGCA	experimental	RP11-1055B8.2	ENSG00000263154.1_1	RP11-1055B8.2-001	ENST00000574472.1_1	NC_000017.11:+:81362236	chr17	81362236	+	FANTOM CAT assignment	1858	1607	1	700	1034	911	13.683312473949076	11.184879767585432	0.013688827436396371	4.9737402832023605	4.8311099958326436	9.254366929763313	filter not met	-4.78391740606511	1.62315182446614	0.861972453375844	0.21026774209870996
GGCAGGCAGAGAGCGTGTGC	experimental	RP11-1055B8.2	ENSG00000263154.1_1	RP11-1055B8.2-001	ENST00000574472.1_1	NC_000017.11:+:81362236	chr17	81362236	+	FANTOM CAT assignment	1864	2140	2093	1081	2972	1470	13.727475935403461	14.892305710448015	14.332202325907	7.677014245969975	13.877188422812026	14.926725607107274	filter met	-0.30057649399511605	0.519055408107386	-0.0367693072629249	0.149295218342964
GGGTAACTTATAAAGGAAAG	experimental	RP11-1055B8.2	ENSG00000263154.1_1	RP11-1055B8.2-001	ENST00000574472.1_1	NC_000017.11:+:81362236	chr17	81362236	+	FANTOM CAT assignment	118	267	0	1576	323	182	0.8759086521785585	1.8641466279309051	0.0068444137181981855	11.189141835392471	1.5123474769563054	1.8569617852485596	filter not met	-3.47528568234673	1.8526720235246799	-0.41942491559807005	0.24001579820246
CTCAAGCAATCTTCCCACCT	experimental	RP11-1055B8.2	ENSG00000263154.1_1	RP11-1055B8.2-001	ENST00000574472.1_1	NC_000017.11:+:81362236	chr17	81362236	+	FANTOM CAT assignment	2236	3076	1510	863	3437	1604	16.46561054557509	21.402907366206698	10.341909128197457	6.130259065173807	16.047687116591906	16.28646811652425	filter met	-0.866387324386049	0.487200315288202	0.187747828076026	0.147878294369546
CAAAGTCTCGTCTCACATGG	experimental	RP11-1055B8.2	ENSG00000263154.1_1	RP11-1055B8.2-001	ENST00000574472.1_1	NC_000017.11:+:81362236	chr17	81362236	+	FANTOM CAT assignment	1598	2013	2405	1938	3931	1552	11.769562477592563	14.008922793480759	16.46765940598483	13.757606860384273	18.35355024503763	15.758806844213185	filter met	-0.0207985620966005	0.324658780654472	-0.433760853101311	0.160586426807621
GGGAGGCCTCACAATCGTGG	experimental	RP11-1055B8.2	ENSG00000263154.1_1	RP11-1055B8.2-001	ENST00000574472.1_1	NC_000017.11:+:81362236	chr17	81362236	+	FANTOM CAT assignment	1392	1613	1	1515	2787	1247	10.25328363432548	11.226614393583887	0.013688827436396371	10.756334193059594	13.01365668442648	12.663870535465586	filter not met	-5.14479375271744	1.58826366635364	-0.28669022969485103	0.162596689404837
AGGTCCTGCTGGTAAGAGGG	experimental	RP11-1055B8.3	ENSG00000262223.6_1	RP11-1055B8.3-005	ENST00000570929.1_1	NC_000017.11:-:81379742	chr17	81379742	-	FANTOM CAT assignment	686	880	161	343	1965	775	5.0567163365266365	6.128034250772863	1.108795022348106	2.440751294467349	9.176775122518816	7.874329756026678	filter met	-2.21847729543181	0.93622654136621	-0.639524312176723	0.198468165761507
GGCAGGAACTTGTCCTGTCT	experimental	RP11-1055B8.3	ENSG00000262223.6_1	RP11-1055B8.3-005	ENST00000570929.1_1	NC_000017.11:-:81379742	chr17	81379742	-	FANTOM CAT assignment	2102	3112	3415	2605	3072	1772	15.479293239760578	21.653315122197423	23.380517261365	18.49011009704044	14.34396233545286	17.991219919375393	filter met	0.5280501896866879	0.382020668186235	0.161270270689706	0.141017397749512
GGGCATTGCTGGGCGCCGGA	experimental	RP11-1055B8.3	ENSG00000262223.6_1	RP11-1055B8.3-005	ENST00000570929.1_1	NC_000017.11:-:81379742	chr17	81379742	-	FANTOM CAT assignment	1424	1262	2328	822	2656	787	10.488822095415511	8.785138772674378	15.94063954968357	5.839355567868105	12.402182858866988	7.996097741944617	filter met	0.110868430775099	0.527345904065238	-0.082281642447402	0.177947618311959
GCAATGCCCGGGTCCCAGAC	experimental	RP11-1055B8.3	ENSG00000262223.6_1	RP11-1055B8.3-005	ENST00000570929.1_1	NC_000017.11:-:81379742	chr17	81379742	-	FANTOM CAT assignment	930	789	0	105	280	16	6.8526971023381344	5.495059089796325	0.0068444137181981855	0.7520919686440087	1.3116346945207464	0.17250464671707927	filter not met	-3.8792911737088	1.90354089846941	3.58436170412013	0.241171926236435
AACTTGTCCTGTCTGGGACC	experimental	RP11-1055B8.3	ENSG00000262223.6_1	RP11-1055B8.3-005	ENST00000570929.1_1	NC_000017.11:-:81379742	chr17	81379742	-	FANTOM CAT assignment	1414	1775	6838	1626	1997	945	10.415216326324877	12.353449295542118	46.80894541875738	11.543902197960398	9.326142774563882	9.59937622319747	filter met	1.4539689731531102	0.64414319613308	0.23401854338226397	0.170509483497015
ACTTGTCCTGTCTGGGACCC	experimental	RP11-1055B8.3	ENSG00000262223.6_1	RP11-1055B8.3-005	ENST00000570929.1_1	NC_000017.11:-:81379742	chr17	81379742	-	FANTOM CAT assignment	972	894	2819	1124	1369	594	7.161841332518803	6.225415044769255	19.30124668531888	7.982108157778393	6.394802603179441	6.037662635097775	filter met	1.15562743378281	0.6075669448568061	0.0772566042307434	0.19605559918068
TCTGGGACCCGGGCATTGCT	experimental	RP11-1055B8.3	ENSG00000262223.6_1	RP11-1055B8.3-005	ENST00000570929.1_1	NC_000017.11:-:81379742	chr17	81379742	-	FANTOM CAT assignment	1726	1591	3475	3370	2040	1533	12.711716321952697	11.07358743158956	23.791182084456892	23.91794364432975	9.526855556999443	15.566007533176448	filter met	1.12598187420924	0.390342547571135	-0.0639908394459864	0.18970218939723701
TCCGGCGCCCAGCAATGCCC	experimental	RP11-1055B8.3	ENSG00000262223.6_1	RP11-1055B8.3-005	ENST00000570929.1_1	NC_000017.11:-:81379742	chr17	81379742	-	FANTOM CAT assignment	2176	1727	2279	1260	2519	1129	16.023975931031273	12.019572287554492	15.60526327749186	8.94705634396316	11.762702598549044	11.46648534060586	filter met	0.181002661518901	0.485739102488961	0.23156470337300897	0.163985566819129
AGGCAGGAACTTGTCCTGTC	experimental	RP11-1055B8.3	ENSG00000262223.6_1	RP11-1055B8.3-005	ENST00000570929.1_1	NC_000017.11:-:81379742	chr17	81379742	-	FANTOM CAT assignment	1284	1292	610	478	2201	793	9.458341328146618	8.993811902666645	4.181936781819092	3.3986042734007564	10.278361556351188	8.056981734903585	filter met	-1.11746308687935	0.675238991678769	-0.009038852461214941	0.179221078891268
CCTGCTGGTAAGAGGGAGGC	experimental	RP11-1055B8.3	ENSG00000262223.6_1	RP11-1055B8.3-005	ENST00000570929.1_1	NC_000017.11:-:81379742	chr17	81379742	-	FANTOM CAT assignment	499	372	0	57	577	128	3.6802884545317593	2.594502582903835	0.0068444137181981855	0.4115220205787972	2.697953215064026	1.3090058486178369	filter not met	-6.21797797296664	1.8817267132110802	0.687863747813766	0.237939145640052
AGCTCATGGTGAGTTCACCC	experimental	RP11-1055B8.3	ENSG00000262223.6_1	['RP11-1055B8.3-002', 'RP11-1055B8.3-004']	['ENST00000574041.5_1', 'ENST00000570301.5_1']	NC_000017.11:-:81385175	chr17	81385175	-	closest CAGE	1267	1171	965	486	640	664	9.333211520692538	8.152163611697839	6.611703651779447	3.4553659314116247	2.9920207800277523	6.747975886285748	filter met	0.244885759048992	1.0359422051473	0.930820418223754	0.22406776379200197
GAGGTGCCAGACCAGGACCG	experimental	RP11-1055B8.3	ENSG00000262223.6_1	['RP11-1055B8.3-002', 'RP11-1055B8.3-004']	['ENST00000574041.5_1', 'ENST00000570301.5_1']	NC_000017.11:-:81385175	chr17	81385175	-	closest CAGE	1248	1250	0	762	1548	912	9.193360559420332	8.701669520677472	0.0068444137181981855	5.413643132786591	7.230327906806536	9.264514261923141	filter not met	-6.1265467456372	1.77938025921015	0.101872055498355	0.18678335349147301
CAGACGGCAACAGAAGCTCA	experimental	RP11-1055B8.3	ENSG00000262223.6_1	['RP11-1055B8.3-002', 'RP11-1055B8.3-004']	['ENST00000574041.5_1', 'ENST00000570301.5_1']	NC_000017.11:-:81385175	chr17	81385175	-	closest CAGE	605	807	0	1157	894	778	4.460509606892492	5.6202629677916836	0.0068444137181981855	8.216249997073227	4.177626518135473	7.904771752506162	filter not met	-5.33788272394011	1.7903816150675902	-0.226837879049317	0.21113867085277396
CAGCAATGAGGTGCCAGACC	experimental	RP11-1055B8.3	ENSG00000262223.6_1	['RP11-1055B8.3-002', 'RP11-1055B8.3-004']	['ENST00000574041.5_1', 'ENST00000570301.5_1']	NC_000017.11:-:81385175	chr17	81385175	-	closest CAGE	85	28	0	0	256	11	0.6330096141794626	0.20171735899252333	0.0068444137181981855	0.007095207251358574	1.199608955486946	0.12176798591793833	filter not met	-8.20924351282114	1.90296576826702	-0.133162214482093	0.18125141486201998
TGAGGTGCCAGACCAGGACC	experimental	RP11-1055B8.3	ENSG00000262223.6_1	['RP11-1055B8.3-002', 'RP11-1055B8.3-004']	['ENST00000574041.5_1', 'ENST00000570301.5_1']	NC_000017.11:-:81385175	chr17	81385175	-	closest CAGE	1153	1089	780	0	1335	511	8.494105753059298	7.58179038971898	5.3454871139127835	0.007095207251358574	6.236099472881556	5.195434065832035	filter not met	-5.68518323609605	1.82249383431299	0.46837874849699795	0.19276041266180102
ATGAGCTTCTGTTGCCGTCT	experimental	RP11-1055B8.3	ENSG00000262223.6_1	['RP11-1055B8.3-002', 'RP11-1055B8.3-004']	['ENST00000574041.5_1', 'ENST00000570301.5_1']	NC_000017.11:-:81385175	chr17	81385175	-	closest CAGE	2357	2875	3173	2985	3104	2898	17.356240351571774	20.004797395258525	21.724169141561042	21.186288852556697	14.493329987497926	29.41711593134193	filter met	0.21062494396296602	0.441493407650517	-0.17574714534337196	0.16679029911717302
GCTCCCAGCCCAGGCCCAGA	experimental	RP11-1055B8.3	ENSG00000262223.6_1	['RP11-1055B8.3-002', 'RP11-1055B8.3-004']	['ENST00000574041.5_1', 'ENST00000570301.5_1']	NC_000017.11:-:81385175	chr17	81385175	-	closest CAGE	1239	1160	3091	3242	3163	993	9.127115367238762	8.075650130700675	21.162927216668784	23.009757116155853	14.76872659595602	10.086448166869225	filter met	1.00953766396358	0.39553973369006795	-0.536748333630765	0.174650726955483
AGTTCACCCCGGTCCTGGTC	experimental	RP11-1055B8.3	ENSG00000262223.6_1	['RP11-1055B8.3-002', 'RP11-1055B8.3-004']	['ENST00000574041.5_1', 'ENST00000570301.5_1']	NC_000017.11:-:81385175	chr17	81385175	-	closest CAGE	2429	2325	1280	4220	3931	1923	17.886201889024342	16.179123345400324	8.767693973011875	29.948869807984533	18.35355024503763	19.523467075509444	filter met	-0.0687331545970489	0.581280991092035	-0.180742271458624	0.141262113125109
TGGTGAGTTCACCCCGGTCC	experimental	RP11-1055B8.3	ENSG00000262223.6_1	['RP11-1055B8.3-002', 'RP11-1055B8.3-004']	['ENST00000574041.5_1', 'ENST00000570301.5_1']	NC_000017.11:-:81385175	chr17	81385175	-	closest CAGE	1227	648	0	463	346	204	9.038788444329999	4.514295378832678	0.0068444137181981855	3.2921761646303773	1.6197054768636976	2.0802030927647794	filter not met	-4.6458592358605095	1.8835211998836698	1.7826010030736599	0.23405071914305198
ATGAGGTGCCAGACCAGGAC	experimental	RP11-1055B8.3	ENSG00000262223.6_1	['RP11-1055B8.3-002', 'RP11-1055B8.3-004']	['ENST00000574041.5_1', 'ENST00000570301.5_1']	NC_000017.11:-:81385175	chr17	81385175	-	closest CAGE	1005	505	747	0	1770	441	7.404740370517898	3.5196201258695448	5.119621461212242	0.007095207251358574	8.26656599286919	4.485120814644062	filter not met	-5.76311139228053	1.796281816764	-0.279714819139125	0.20168263803862305
CTGATTTCTACCCTTCCGTG	experimental	RP11-1055B8.3	ENSG00000262223.6_1	RP11-1055B8.3-001	ENST00000572077.5_1	NC_000017.11:-:81385381	chr17	81385381	-	closest CAGE	2118	2428	1719	1098	3349	1317	15.597062470305595	16.895567758373765	11.772391595300878	7.797632769243072	15.636926073467972	13.374183786653562	filter met	-0.438488452133492	0.42040430019291797	0.138443390562963	0.153532862873557
CTGGGAGCCTTAGGGCCACA	experimental	RP11-1055B8.3	ENSG00000262223.6_1	RP11-1055B8.3-001	ENST00000572077.5_1	NC_000017.11:-:81385381	chr17	81385381	-	closest CAGE	1109	1508	1442	975	2237	1018	8.170240369060503	10.496258438610957	9.876488995359981	6.924922277325968	10.446400164901886	10.340131470864927	filter met	-0.17411155994531602	0.516586004084424	-0.19445923187228	0.17805399779046302
AGCCTTAGGGCCACACGGAA	experimental	RP11-1055B8.3	ENSG00000262223.6_1	RP11-1055B8.3-001	ENST00000572077.5_1	NC_000017.11:-:81385381	chr17	81385381	-	closest CAGE	1373	606	182	1163	2071	445	10.113432673053273	4.222152996843506	1.2525277104302677	8.25882124058138	9.671555469918102	4.525710143283375	filter not met	-0.886667111438984	1.19298383273589	-0.0428945463903933	0.191797815225856
CCTCGTGCCTGGGAGCCTTA	experimental	RP11-1055B8.3	ENSG00000262223.6_1	RP11-1055B8.3-001	ENST00000572077.5_1	NC_000017.11:-:81385381	chr17	81385381	-	closest CAGE	1784	3866	2210	3590	3780	2824	13.13862978267838	26.897966456003022	15.132998730936187	25.47888923962863	17.648721636949972	28.66621335151465	filter met	-0.0406594707229994	0.27170119756566896	-0.28537765647616603	0.13759401478187
GAGCCTTAGGGCCACACGGA	experimental	RP11-1055B8.3	ENSG00000262223.6_1	RP11-1055B8.3-001	ENST00000572077.5_1	NC_000017.11:-:81385381	chr17	81385381	-	closest CAGE	1384	797	430	217	945	191	10.194399019052973	5.550705257794262	2.949942312543417	1.5467551807961688	4.415681213582299	1.9482877746870133	filter met	-0.302827688754084	1.14697304616251	1.32956836454893	0.207204401625132
CCCTAAGGCTCCCAGGCACG	experimental	RP11-1055B8.3	ENSG00000262223.6_1	RP11-1055B8.3-001	ENST00000572077.5_1	NC_000017.11:-:81385381	chr17	81385381	-	closest CAGE	2810	2498	5812	2957	5355	1331	20.690581691377552	17.382471728355718	39.78657694388605	20.98762304951866	25.000410761043124	13.516246436891153	filter met	0.808344049095764	0.252047324393217	0.0148073924331561	0.159112190259222
TACCCTTCCGTGTGGCCCTA	experimental	RP11-1055B8.3	ENSG00000262223.6_1	RP11-1055B8.3-001	ENST00000572077.5_1	NC_000017.11:-:81385381	chr17	81385381	-	closest CAGE	1402	1071	0	168	1362	681	10.326889403416114	7.4565865117236205	0.0068444137181981855	1.1990900254795986	6.362128429294581	6.920480533002827	filter not met	-6.996616335500409	1.7981570847347301	0.378744998909531	0.19660865676155803
TAGCTATGCGCCTCGTGCCT	experimental	RP11-1055B8.3	ENSG00000262223.6_1	RP11-1055B8.3-001	ENST00000572077.5_1	NC_000017.11:-:81385381	chr17	81385381	-	closest CAGE	2972	3069	1648	972	4525	2273	21.882995150645836	21.3542169692085	11.286438221308803	6.903636655571892	21.1261872861242	23.07503333144931	filter met	-1.16736156976724	0.44921215647044005	-0.0573309254154467	0.129756826618467
CGTGTGGCCCTAAGGCTCCC	experimental	RP11-1055B8.3	ENSG00000262223.6_1	RP11-1055B8.3-001	ENST00000572077.5_1	NC_000017.11:-:81385381	chr17	81385381	-	closest CAGE	3101	2376	2372	2945	4172	1796	22.83250957191503	16.533867666387177	16.24179375328429	20.902480562502355	19.478475374502047	18.23475589121126	filter met	0.122560814926693	0.345150600582718	0.0183111064769565	0.14390442774788198
CTAGCTATGCGCCTCGTGCC	experimental	RP11-1055B8.3	ENSG00000262223.6_1	RP11-1055B8.3-001	ENST00000572077.5_1	NC_000017.11:-:81385381	chr17	81385381	-	closest CAGE	640	908	0	1658	936	457	4.718129798709714	6.3227958387656455	0.0068444137181981855	11.770948830003872	4.373671561444623	4.647478129201311	filter not met	-4.75990692002028	1.8152707222612199	0.249204451608399	0.21116391902545198
CTCCCCAGGCCCCCGAAGCC	experimental	RP11-1055B8.1	ENSG00000279692.1_1	RP11-1055B8.1-001	ENST00000624417.1_1	NC_000017.11:-:81397167	chr17	81397167	-	closest CAGE	2816	3041	2461	4487	3817	2327	20.734745152831927	21.15945538121573	16.85094657420393	31.84329014409727	17.821427984627082	23.622989268080033	filter met	0.330432927900552	0.329100729061372	0.0031004196077652198	0.140820042212688
CAGGCCCCCGAAGCCCGGCG	experimental	RP11-1055B8.1	ENSG00000279692.1_1	RP11-1055B8.1-001	ENST00000624417.1_1	NC_000017.11:-:81397167	chr17	81397167	-	closest CAGE	1629	1470	492	1024	3258	1296	11.997740361773534	10.231939140620751	3.374295963071705	7.2725874326425375	15.212161812964812	13.161089811297169	filter met	-1.35975646143325	0.651326484803719	-0.38016150929709897	0.15666058557547302
CTGGCCGCCTCAGGCTCCCC	experimental	RP11-1055B8.1	ENSG00000279692.1_1	RP11-1055B8.1-001	ENST00000624417.1_1	NC_000017.11:-:81397167	chr17	81397167	-	closest CAGE	1889	2123	393	1	3134	1593	13.911490358130047	14.774057603452402	2.6966990049700845	0.014190414502717148	14.633362161290178	16.174847462766138	filter not met	-6.344001652240161	1.50797120372298	-0.12899158511419198	0.147482943585354
AAGCCCGGCGCGGGCAGACG	experimental	RP11-1055B8.1	ENSG00000279692.1_1	RP11-1055B8.1-001	ENST00000624417.1_1	NC_000017.11:-:81397167	chr17	81397167	-	closest CAGE	966	607	2660	586	1711	623	7.11767787106442	4.229108767843249	18.21298490412537	4.164886656547482	7.991169384411097	6.331935267732793	filter not met	0.4492931681293621	0.742176895614888	-0.399648231167624	0.20087952668200398
CGCGGGCAGACGCGGAGGCG	experimental	RP11-1055B8.1	ENSG00000279692.1_1	RP11-1055B8.1-001	ENST00000624417.1_1	NC_000017.11:-:81397167	chr17	81397167	-	closest CAGE	1970	2584	2400	1057	3667	1437	14.507697087764194	17.980668034333547	16.43343733739384	7.5067292719373695	17.12126711566583	14.591863645832946	filter met	-0.35305244491393106	0.48033734656635607	0.00271704553032075	0.16092154100488298
TCTGCCCGCGCCGGGCTTCG	experimental	RP11-1055B8.1	ENSG00000279692.1_1	RP11-1055B8.1-001	ENST00000624417.1_1	NC_000017.11:-:81397167	chr17	81397167	-	closest CAGE	2440	2183	1540	3904	3253	1254	17.967168235024047	15.19140386343693	10.547241539743402	27.70678431655523	15.188823117332774	12.734901860584385	filter met	0.45305282224796006	0.5942977429514611	0.221246415681538	0.14599683181599302
CGCCGGGCTTCGGGGGCCTG	experimental	RP11-1055B8.1	ENSG00000279692.1_1	RP11-1055B8.1-001	ENST00000624417.1_1	NC_000017.11:-:81397167	chr17	81397167	-	closest CAGE	1369	1013	1699	4763	2033	752	10.083990365417018	7.053151793738575	11.63550332093691	33.80156734547224	9.494181383114583	7.640941116350629	filter met	1.37497616291648	0.638519957677249	-0.0402605729650145	0.18150062692019395
CTGCCCGCGCCGGGCTTCGG	experimental	RP11-1055B8.1	ENSG00000279692.1_1	RP11-1055B8.1-001	ENST00000624417.1_1	NC_000017.11:-:81397167	chr17	81397167	-	closest CAGE	1195	1852	0	146	1080	490	8.803249983239967	12.889043662522269	0.0068444137181981855	1.0429954659497105	5.0458259956474265	4.982340090475644	filter not met	-6.7836677523949005	1.8334900759485802	1.05900951293532	0.195444250770033
GCAGACGCGGAGGCGCGGCG	experimental	RP11-1055B8.1	ENSG00000279692.1_1	RP11-1055B8.1-001	ENST00000624417.1_1	NC_000017.11:-:81397167	chr17	81397167	-	closest CAGE	623	140	1104	0	137	14	4.592999991255635	0.980763710963648	7.563077158608994	0.007095207251358574	0.6441479994443524	0.1522099823974229	filter not met	-1.33196470846408	1.8615704964298	2.78601964604453	0.24073245219331196
CGTCTGCCCGCGCCGGGCTT	experimental	RP11-1055B8.1	ENSG00000279692.1_1	RP11-1055B8.1-001	ENST00000624417.1_1	NC_000017.11:-:81397167	chr17	81397167	-	closest CAGE	1372	1904	1008	1303	2672	1299	10.106072096144207	13.25074375450886	6.906013441661968	9.252150255771578	12.476866684889519	13.191531807776652	filter met	-0.527693092898462	0.46305380642724103	-0.17654858330423298	0.16415826422740698
GGGGCCTTAGGCACGGGTCT	experimental	RP13-766D20.2	ENSG00000229848.1_1	RP13-766D20.2-002	ENST00000430912.1_1	NC_000017.11:+:81514055	chr17	81514055	+	FANTOM CAT assignment	1595	1394	541	679	1730	989	11.747480746865373	9.703300544640348	3.709672235263416	4.824740930923829	8.079856427812855	10.045858838229913	filter met	-0.936447287986609	0.6564717513033629	0.219444845163644	0.185254453609215
GCGAGTCAGGGCAAGGCGGC	experimental	RP13-766D20.2	ENSG00000229848.1_1	RP13-766D20.2-002	ENST00000430912.1_1	NC_000017.11:+:81514055	chr17	81514055	+	FANTOM CAT assignment	648	470	0	15	1046	444	4.777014413982223	3.276168140878569	0.0068444137181981855	0.11352331602173715	4.887122865349543	4.515562811123546	filter not met	-8.27214805539579	1.74832421231992	-0.273259542395765	0.218448138346661
CCTGCGGGCTGCAGTCAGCC	experimental	RP13-766D20.2	ENSG00000229848.1_1	RP13-766D20.2-002	ENST00000430912.1_1	NC_000017.11:+:81514055	chr17	81514055	+	FANTOM CAT assignment	1006	1144	1366	1256	1163	638	7.4121009474269615	7.964357794704799	9.356313552776918	8.918675514957725	5.43324834313932	6.484145250130216	filter met	0.778203452558102	0.585391924764058	0.345894288840719	0.193375854282052
AGGCACGGGTCTCGGCGTCC	experimental	RP13-766D20.2	ENSG00000229848.1_1	RP13-766D20.2-002	ENST00000430912.1_1	NC_000017.11:+:81514055	chr17	81514055	+	FANTOM CAT assignment	1970	1981	647	2503	2062	1338	14.507697087764194	13.78633812148901	4.435180089392424	17.76639895740186	9.629545817780429	13.587277762009952	filter met	-0.21016598323137897	0.639095053743225	0.279971675101023	0.17194292181401502
CTGCAGCCCGCAGGTGAGCT	experimental	RP13-766D20.2	ENSG00000229848.1_1	RP13-766D20.2-002	ENST00000430912.1_1	NC_000017.11:+:81514055	chr17	81514055	+	FANTOM CAT assignment	823	1214	93	268	1427	666	6.0651153730683385	8.451261764686754	0.6433748895106294	1.9086107506154562	6.665531472511125	6.768270550605406	filter not met	-2.45138058144849	1.08026509440917	0.0641985533205898	0.19790513152475198
CGGCCGGCCCAGCTCACCTG	experimental	RP13-766D20.2	ENSG00000229848.1_1	RP13-766D20.2-002	ENST00000430912.1_1	NC_000017.11:+:81514055	chr17	81514055	+	FANTOM CAT assignment	1389	1526	192	329	2446	899	10.23120190359829	10.621462316606317	1.3209718476122496	2.341418392948329	11.421957642321232	9.132598943845373	filter met	-2.38681845274793	0.827700103488515	0.0009303996181242109	0.175596614011191
CCGGGCTGACTGCAGCCCGC	experimental	RP13-766D20.2	ENSG00000229848.1_1	RP13-766D20.2-002	ENST00000430912.1_1	NC_000017.11:+:81514055	chr17	81514055	+	FANTOM CAT assignment	2467	2866	1785	2987	4798	1728	18.16590381156876	19.942195456260844	12.224122900701962	21.200479267059414	22.400480067633676	17.544737304342945	filter met	-0.145265651451763	0.48394574215804803	-0.0873850516165986	0.149880383089402
TAGGCACGGGTCTCGGCGTC	experimental	RP13-766D20.2	ENSG00000229848.1_1	RP13-766D20.2-002	ENST00000430912.1_1	NC_000017.11:+:81514055	chr17	81514055	+	FANTOM CAT assignment	1328	1585	1234	583	1601	1340	9.782206712145415	11.031852805591104	8.452850941974758	4.143601034793406	7.477718080506178	13.607572426329607	filter met	-0.6140951832322521	0.794103044859029	0.0151569612593526	0.18661082638515
AGCCCGCAGGTGAGCTGGGC	experimental	RP13-766D20.2	ENSG00000229848.1_1	RP13-766D20.2-002	ENST00000430912.1_1	NC_000017.11:+:81514055	chr17	81514055	+	FANTOM CAT assignment	1453	1391	778	2063	1706	956	10.702278825778354	9.68243323164112	5.331798286476387	14.644507766804091	7.967830688779053	9.710996876955582	filter met	0.162060287460565	0.626907399472259	0.184752689739605	0.18140321775001297
GGCCGGCCCAGCTCACCTGC	experimental	RP13-766D20.2	ENSG00000229848.1_1	RP13-766D20.2-002	ENST00000430912.1_1	NC_000017.11:+:81514055	chr17	81514055	+	FANTOM CAT assignment	1304	1121	1298	553	2353	713	9.605552866327887	7.804375061710731	8.890893419939443	3.930744817252649	10.987857903565256	7.24519516211733	filter met	-0.438290605032196	0.6091803157143771	-0.0723084406607056	0.181559115028275
CCTGCCTGAGAAACATCCCG	experimental	RP13-766D20.2	ENSG00000229848.1_1	RP13-766D20.2-001	ENST00000442532.1_1	NC_000017.11:+:81519059	chr17	81519059	+	FANTOM CAT assignment	536	1036	0	265	953	575	3.952629800167109	7.213134526732645	0.0068444137181981855	1.88732512886138	4.453023126593567	5.84486332406104	filter not met	-6.363610182880611	1.8320927364748503	0.0387939472769172	0.21046320290152198
AGCTGGTCTGCATTCGGGCA	experimental	RP13-766D20.2	ENSG00000229848.1_1	RP13-766D20.2-001	ENST00000442532.1_1	NC_000017.11:+:81519059	chr17	81519059	+	FANTOM CAT assignment	3461	3807	3970	5107	4585	2675	25.482317259177893	26.487575967018238	27.17916687496499	36.2423186399396	21.40625163370869	27.15426085970025	filter met	0.535914178803881	0.24072906747132397	0.0810736762551402	0.128722275604336
CCCGGGATGTTTCTCAGGCA	experimental	RP13-766D20.2	ENSG00000229848.1_1	RP13-766D20.2-001	ENST00000442532.1_1	NC_000017.11:+:81519059	chr17	81519059	+	FANTOM CAT assignment	1016	858	0	491	1065	497	7.485706716517598	5.975007288778538	0.0068444137181981855	3.4908419676684175	4.975809908751301	5.053371415594441	filter not met	-5.90418133660388	1.8444890047333202	0.3903657192348279	0.20384598493172698
CATTCGGGCAAGGTGAGCCC	experimental	RP13-766D20.2	ENSG00000229848.1_1	RP13-766D20.2-001	ENST00000442532.1_1	NC_000017.11:+:81519059	chr17	81519059	+	FANTOM CAT assignment	968	372	1201	302	218	3	7.132399024882548	2.594502582903835	8.226985289274218	2.149847797161648	1.0222348686834288	0.04058932863931277	filter not met	4.643243427129019	1.35560934132213	4.13657709319846	0.23635969937925
TGAGCCCCGGGATGTTTCTC	experimental	RP13-766D20.2	ENSG00000229848.1_1	RP13-766D20.2-001	ENST00000442532.1_1	NC_000017.11:+:81519059	chr17	81519059	+	FANTOM CAT assignment	708	604	0	1838	760	943	5.218649028526033	4.208241454844021	0.0068444137181981855	13.048086135248413	3.5521494751967544	9.579081558877816	filter not met	-4.92240226887354	1.74257312588233	-0.34369438848595596	0.23454142565727104
GCCCTGCCTGAGAAACATCC	experimental	RP13-766D20.2	ENSG00000229848.1_1	RP13-766D20.2-001	ENST00000442532.1_1	NC_000017.11:+:81519059	chr17	81519059	+	FANTOM CAT assignment	1310	1525	0	2182	1100	885	9.64971632778227	10.614506545606574	0.0068444137181981855	15.488837429715765	5.139180778175594	8.99053629360778	filter not met	-5.011574229631	1.7462414079631001	0.547789675723354	0.19464475751094895
ACTTGAGCTGGTCTGCATTC	experimental	RP13-766D20.2	ENSG00000229848.1_1	RP13-766D20.2-001	ENST00000442532.1_1	NC_000017.11:+:81519059	chr17	81519059	+	FANTOM CAT assignment	1355	2551	5066	2847	3008	1527	9.980942288690127	17.751127591342055	34.680644310110196	20.207150251869216	14.045227031362725	15.50512354021748	filter met	0.9993812478220941	0.415432750098442	-0.176082528724715	0.17329506505839903
CCCCGGGATGTTTCTCAGGC	experimental	RP13-766D20.2	ENSG00000229848.1_1	RP13-766D20.2-001	ENST00000442532.1_1	NC_000017.11:+:81519059	chr17	81519059	+	FANTOM CAT assignment	656	981	0	1176	2321	561	4.835899029254732	6.8305671217468245	0.0068444137181981855	8.351058934849041	10.83849025152019	5.702800673823445	filter not met	-5.76973727798646	1.8026743309748603	-0.48236355526204794	0.22464458738043397
ATTCGGGCAAGGTGAGCCCC	experimental	RP13-766D20.2	ENSG00000229848.1_1	RP13-766D20.2-001	ENST00000442532.1_1	NC_000017.11:+:81519059	chr17	81519059	+	FANTOM CAT assignment	968	1184	1568	61	1826	606	7.132399024882548	8.242588634694489	10.738885123852949	0.4399028495842315	8.527959383948058	6.159430621015713	filter not met	-1.5850574586414201	1.2010438965566899	0.051816066914837006	0.20105847596061602
GACTTGAGCTGGTCTGCATT	experimental	RP13-766D20.2	ENSG00000229848.1_1	RP13-766D20.2-001	ENST00000442532.1_1	NC_000017.11:+:81519059	chr17	81519059	+	FANTOM CAT assignment	2196	1650	2446	2063	2511	1032	16.171187469212544	11.483977920574345	16.748280368430958	14.644507766804091	11.725360685537774	10.482194121102523	filter met	0.654134600839561	0.36384663381832205	0.272431182951477	0.163839126921626
CTAGACCTTGAGGAGTCCCA	experimental	RP13-1032I1.11	ENSG00000275902.1_1	RP13-1032I1.11-001	ENST00000620344.1_1	NC_000017.11:-:81697713	chr17	81697713	-	annotation	499	471	0	29	426	286	3.6802884545317593	3.283123911878311	0.0068444137181981855	0.2128562175407572	1.9931246069763655	2.912284329870692	filter not met	-7.009909358143081	1.8412577830231003	0.504457353387851	0.23495112385342698
GGAGTCCCAGGGTATTTGGA	experimental	RP13-1032I1.11	ENSG00000275902.1_1	RP13-1032I1.11-001	ENST00000620344.1_1	NC_000017.11:-:81697713	chr17	81697713	-	annotation	1890	2725	3041	2625	3267	2111	13.918850935039112	18.961431745297197	20.82070653075888	18.63201424206761	15.254171465102491	21.431165521557144	filter met	0.279107453592164	0.376080860173481	-0.18173001038664002	0.13889913211646301
AAATACCCTGGGACTCCTCA	experimental	RP13-1032I1.11	ENSG00000275902.1_1	RP13-1032I1.11-001	ENST00000620344.1_1	NC_000017.11:-:81697713	chr17	81697713	-	annotation	1038	1012	1128	566	1853	533	7.6476394085169925	7.046196022738832	7.7273430878457505	4.02298251152031	8.653988340361083	5.418675373348257	filter met	-0.141037835745338	0.6751092672453439	0.0703122148968291	0.19938185933818697
GGGAGGCCTTCCAAATACCC	experimental	RP13-1032I1.11	ENSG00000275902.1_1	RP13-1032I1.11-001	ENST00000620344.1_1	NC_000017.11:-:81697713	chr17	81697713	-	annotation	911	844	20	807	1374	763	6.712846141065928	5.877626494782146	0.14373268808216186	5.732927459097728	6.4181412988114825	7.7525617701087395	filter not met	-2.8201453256109796	1.38109586843353	-0.19354359215495198	0.199882147465872
GGAGGCCTTCCAAATACCCT	experimental	RP13-1032I1.11	ENSG00000275902.1_1	RP13-1032I1.11-001	ENST00000620344.1_1	NC_000017.11:-:81697713	chr17	81697713	-	annotation	1362	1339	1209	888	1661	872	10.032466327053577	9.320733139654529	8.281740599019804	6.307639246457772	7.757782428090677	8.858620975530014	filter met	-0.0423074362503714	0.604390148747099	0.19600736180821898	0.180648790603975
GCAAAAAATGCTAGACCTTG	experimental	RP13-1032I1.11	ENSG00000275902.1_1	RP13-1032I1.11-001	ENST00000620344.1_1	NC_000017.11:-:81697713	chr17	81697713	-	annotation	435	365	525	353	440	255	3.2092115323516937	2.5458121859056395	3.600161615772245	2.5117033669809348	2.0584729547460827	2.5977170329160173	filter not met	0.5356782948851789	1.16725761476867	0.28157068540867797	0.23775225571392
TTGAGGAGTCCCAGGGTATT	experimental	RP13-1032I1.11	ENSG00000275902.1_1	RP13-1032I1.11-001	ENST00000620344.1_1	NC_000017.11:-:81697713	chr17	81697713	-	annotation	2269	2040	2315	3906	4470	1642	16.708509583574184	14.196728610473798	15.851662171346993	27.720974731057943	20.869461634171735	16.672066738597724	filter met	0.32358636969862603	0.46612394421983006	-0.30409942910442	0.140424114725206
GCTAGACCTTGAGGAGTCCC	experimental	RP13-1032I1.11	ENSG00000275902.1_1	RP13-1032I1.11-001	ENST00000620344.1_1	NC_000017.11:-:81697713	chr17	81697713	-	annotation	2065	2184	851	1797	3433	1577	15.206951894125226	15.198359634436672	5.831440487904852	12.757182637942712	16.029016160086275	16.01249014820889	filter met	-0.7382934186008699	0.5475571152145711	-0.10289281285492599	0.14461193372704098
GCAAACACCGTAATAAACAC	experimental	RP13-1032I1.11	ENSG00000275902.1_1	RP13-1032I1.11-001	ENST00000620344.1_1	NC_000017.11:-:81697713	chr17	81697713	-	annotation	1254	990	2752	426	1894	495	9.237524020874712	6.893169060744505	18.842670966199602	3.0296534963301105	8.845365644543824	5.033076751274784	filter met	0.337193550084739	0.7556736642641478	0.228423022203459	0.192963732235048
CCTTTACAGATGTCTCTTGG	experimental	RP13-1032I1.11	ENSG00000275902.1_1	RP13-1032I1.11-001	ENST00000620344.1_1	NC_000017.11:-:81697713	chr17	81697713	-	annotation	2170	3172	3355	3224	2996	2053	15.979812469576895	22.070661382181953	22.969852438273104	22.8820433856314	13.989214161845824	20.84262025628711	filter met	0.580759430846465	0.353633074558182	0.11006045633943598	0.13734061992761099
GGGTCTCTCAGGGCCAGCGA	experimental	RP11-599B13.7	ENSG00000266824.1_1	RP11-599B13.7-001	ENST00000581248.1_1	NC_000017.11:+:8176470	chr17	8176470	+	FANTOM CAT assignment	894	997	0	672	701	813	6.587716333611847	6.941859457742701	0.0068444137181981855	4.775074480164318	3.2767528667386623	8.259928378100149	filter not met	-5.6250921439645305	1.79728396366941	0.35055600165184303	0.22351646760057003
CGGCTGCTGCGGGTCTCTCA	experimental	RP11-599B13.7	ENSG00000266824.1_1	RP11-599B13.7-001	ENST00000581248.1_1	NC_000017.11:+:8176470	chr17	8176470	+	FANTOM CAT assignment	1703	1756	3547	2233	1937	1691	12.542423053044233	12.221289646547016	24.28397987216716	15.85069299953505	9.046078426979383	17.169286014429304	filter met	0.810595926663447	0.570879143174475	-0.0365190037625098	0.190580770167573
CCGGCTGCTGCGGGTCTCTC	experimental	RP11-599B13.7	ENSG00000266824.1_1	RP11-599B13.7-001	ENST00000581248.1_1	NC_000017.11:+:8176470	chr17	8176470	+	FANTOM CAT assignment	2212	1911	2315	1671	2780	2056	16.288956699757563	13.299434151507056	15.851662171346993	11.863186524271534	12.980982510541622	20.873062252766594	filter met	-0.107912666038074	0.500849551650712	-0.18773190241847698	0.18366375049627398
CGAAGGTCAGGGGTACCCGA	experimental	RP11-599B13.7	ENSG00000266824.1_1	RP11-599B13.7-001	ENST00000581248.1_1	NC_000017.11:+:8176470	chr17	8176470	+	FANTOM CAT assignment	173	277	588	121	675	217	1.280740382177052	1.9337043379283272	4.03135968001873	0.8656152846657459	3.155391649452045	2.2121184108425465	filter not met	-0.34546695650721104	1.2538270627947299	-0.778362291473083	0.24161922553278897
CGAAGGCGCTTCTAACCTAA	experimental	RP11-599B13.7	ENSG00000266824.1_1	RP11-599B13.7-001	ENST00000581248.1_1	NC_000017.11:+:8176470	chr17	8176470	+	FANTOM CAT assignment	837	1356	0	121	1570	721	6.168163449795227	9.438981246650146	0.0068444137181981855	0.8656152846657459	7.333018167587517	7.326373819395956	filter not met	-7.33451454704213	1.77484334893682	0.0300788319623457	0.198746647044547
CGTTAGGTTAGAAGCGCCTT	experimental	RP11-599B13.7	ENSG00000266824.1_1	RP11-599B13.7-001	ENST00000581248.1_1	NC_000017.11:+:8176470	chr17	8176470	+	FANTOM CAT assignment	1414	1889	5366	45	2074	1034	10.415216326324877	13.146407189512727	36.73396842556966	0.32637953356249433	9.685558687297329	10.50248878542218	filter not met	-1.3920330382190298	1.29470106335926	0.18680237742949898	0.168046375836297
TCAGGGCCAGCGAAGGTCAG	experimental	RP11-599B13.7	ENSG00000266824.1_1	RP11-599B13.7-001	ENST00000581248.1_1	NC_000017.11:+:8176470	chr17	8176470	+	FANTOM CAT assignment	1528	1509	2705	246	3193	887	11.254322093958118	10.503214209610697	18.52098352144429	1.752516191085567	14.908758769748273	9.010830957927435	filter met	-0.867822456795261	0.847750982322422	-0.12230856023540301	0.180460650849159
CTCAGGGCCAGCGAAGGTCA	experimental	RP11-599B13.7	ENSG00000266824.1_1	RP11-599B13.7-001	ENST00000581248.1_1	NC_000017.11:+:8176470	chr17	8176470	+	FANTOM CAT assignment	1863	1671	3540	1267	2661	1324	13.720115358494393	11.630049111568933	24.23606897613977	8.99672279472267	12.425521554499028	13.445215111772356	filter met	0.348466122906256	0.591372340832266	-0.0592422405788258	0.162964058468188
CGGGTACCCCTGACCTTCGC	experimental	RP11-599B13.7	ENSG00000266824.1_1	RP11-599B13.7-001	ENST00000581248.1_1	NC_000017.11:+:8176470	chr17	8176470	+	FANTOM CAT assignment	1890	2233	1828	1578	2267	1255	13.918850935039112	15.539192413424036	12.518432690584481	11.203332249895187	10.586432338694136	12.74504919274421	filter met	0.18356641625137102	0.43356376891280196	0.313583748728391	0.154949893806333
GTTAGGTTAGAAGCGCCTTC	experimental	RP11-599B13.7	ENSG00000266824.1_1	RP11-599B13.7-001	ENST00000581248.1_1	NC_000017.11:+:8176470	chr17	8176470	+	FANTOM CAT assignment	787	1078	0	373	1430	741	5.800134604342053	7.505276908721816	0.0068444137181981855	2.6536075120081057	6.6795346898903505	7.529320462592519	filter not met	-6.5043361370619	1.80296146354269	-0.13176981451810602	0.19352769251765697
CACAATCGAATTGAACACAT	experimental	RP11-498C9.2	ENSG00000262831.1_1	RP11-498C9.2-001	ENST00000576784.1_1	NC_000017.11:+:81843161	chr17	81843161	+	FANTOM CAT assignment	1068	824	1856	653	1878	458	7.8684567157888985	5.738511074787303	12.710076274694028	4.640265542388506	8.77068181852129	4.657625461361142	filter met	0.421689741517552	0.601606930885783	0.0418551105051736	0.19972739795788697
TCAGACGCTGACAGTTCTTC	experimental	RP11-498C9.2	ENSG00000262831.1_1	RP11-498C9.2-001	ENST00000576784.1_1	NC_000017.11:+:81843161	chr17	81843161	+	FANTOM CAT assignment	991	1073	0	2913	1843	853	7.301692293791009	7.470498053723105	0.0068444137181981855	20.67543393045888	8.607310949096997	8.665821664493278	filter not met	-5.77541633371178	1.89581161616232	-0.25322271396938	0.183538216598473
TGATTCAGCTCCAGCATCCT	experimental	RP11-498C9.2	ENSG00000262831.1_1	RP11-498C9.2-001	ENST00000576784.1_1	NC_000017.11:+:81843161	chr17	81843161	+	FANTOM CAT assignment	2450	1768	5192	3541	3076	816	18.04077400411468	12.304758898543925	35.54304043860317	25.131224084312066	14.362633291958494	8.290370374579634	filter met	1.60889800987129	0.299074483691544	0.420443519030187	0.158879455438156
GGGGAGGTGGCCAAGGATGC	experimental	RP11-498C9.2	ENSG00000262831.1_1	RP11-498C9.2-001	ENST00000576784.1_1	NC_000017.11:+:81843161	chr17	81843161	+	FANTOM CAT assignment	367	1137	1324	2175	467	703	2.708692302535374	7.915667397706606	9.068848176612596	15.439170978956252	2.184501911159108	7.143721840519048	filter not met	1.73917371841784	0.614226512833521	0.200563909728835	0.209830689825677
CACAATGAGCCCACGACAGG	experimental	RP11-498C9.2	ENSG00000262831.1_1	RP11-498C9.2-001	ENST00000576784.1_1	NC_000017.11:+:81843161	chr17	81843161	+	FANTOM CAT assignment	1423	1779	1886	4608	2442	1130	10.481461518506448	12.381272379541088	12.915408686239974	32.70181022151166	11.4032866858156	11.476632672765687	filter met	1.00072823227571	0.526957523579885	-0.0338560274018091	0.16574433748414802
GGTCACAATGAGCCCACGAC	experimental	RP11-498C9.2	ENSG00000262831.1_1	RP11-498C9.2-001	ENST00000576784.1_1	NC_000017.11:+:81843161	chr17	81843161	+	FANTOM CAT assignment	1436	1385	461	452	2611	1009	10.577149018324274	9.640698605642669	3.162119137807561	3.214128884865433	12.192134598178608	10.248805481426476	filter met	-1.65688996547644	0.628353201192484	-0.17442758288546398	0.167701763241079
CCGTGCTGTAGAGAGGCCAG	experimental	RP11-498C9.2	ENSG00000262831.1_1	RP11-498C9.2-001	ENST00000576784.1_1	NC_000017.11:+:81843161	chr17	81843161	+	FANTOM CAT assignment	3183	2032	0	4588	4866	1554	23.436076878458238	14.14108244247586	0.0068444137181981855	32.55990607648449	22.71788632822944	15.77910150853284	filter not met	-6.54627596323516	1.8865351486543402	-0.0824342099720098	0.13772274777004997
AATGAGCCCACGACAGGAGG	experimental	RP11-498C9.2	ENSG00000262831.1_1	RP11-498C9.2-001	ENST00000576784.1_1	NC_000017.11:+:81843161	chr17	81843161	+	FANTOM CAT assignment	240	442	0	0	883	114	1.7738990350843076	3.081406552885788	0.0068444137181981855	0.007095207251358574	4.1262813877449815	1.1669431983802423	filter not met	-10.6331318106563	1.87548392541228	0.0553128948798106	0.23890467572276602
CGTGGGCTCATTGTGACCAC	experimental	RP11-498C9.2	ENSG00000262831.1_1	RP11-498C9.2-001	ENST00000576784.1_1	NC_000017.11:+:81843161	chr17	81843161	+	FANTOM CAT assignment	1627	1693	5994	3982	2208	875	11.983019207955403	11.783076073563258	41.03226024059811	28.2602104821612	10.311035730236046	8.889062972009498	filter met	1.9875618848362602	0.293284053480421	0.28387041882054703	0.168566638313408
CTTCCCCTTCCCTCAAGCCA	experimental	RP11-498C9.2	ENSG00000262831.1_1	RP11-498C9.2-001	ENST00000576784.1_1	NC_000017.11:+:81843161	chr17	81843161	+	FANTOM CAT assignment	1868	2759	381	2840	2689	2016	13.756918243039713	19.197927959288425	2.6145660403517073	20.157483801109702	12.556218250038464	20.46716896637347	filter met	-0.987047141464071	0.732945370677353	-0.0076766815937175	0.145263447632215
GCCACGTTAAAAGATAGAAG	experimental	RP11-498C9.4	ENSG00000278876.1_1	RP11-498C9.4-001	ENST00000623802.1_1	NC_000017.11:+:81862778	chr17	81862778	+	annotation	261	282	0	320	430	194	1.9284711501746417	1.968483192927038	0.0068444137181981855	2.277561527686102	2.011795563481999	1.9787297711664975	filter not met	-5.05378189994934	1.88684925753235	-0.0616346511877281	0.24108231056051602
ACGTTAAAAGATAGAAGAGG	experimental	RP11-498C9.4	ENSG00000278876.1_1	RP11-498C9.4-001	ENST00000623802.1_1	NC_000017.11:+:81862778	chr17	81862778	+	annotation	944	832	2309	397	939	393	6.9557451790650235	5.794157242785238	15.810595689037804	2.823892486040712	4.387674778823849	3.998048870972308	filter not met	0.831865443335828	0.934679274815922	0.57445442541801	0.20662496340218103
ATAGAAGAGGAGGCCTGGTG	experimental	RP11-498C9.4	ENSG00000278876.1_1	RP11-498C9.4-001	ENST00000623802.1_1	NC_000017.11:+:81862778	chr17	81862778	+	annotation	405	359	0	615	397	201	2.988394225079788	2.504077559907186	0.0068444137181981855	4.370647666836882	1.8577601723105237	2.0497610962852955	filter not met	-4.50874503608162	1.8818439206974797	0.46331505063381395	0.238797753318691
AAAAGATAGAAGAGGAGGCC	experimental	RP11-498C9.4	ENSG00000278876.1_1	RP11-498C9.4-001	ENST00000623802.1_1	NC_000017.11:+:81862778	chr17	81862778	+	annotation	535	620	1662	1020	1399	519	3.9452692232580446	4.3195337908398965	11.382260013363581	7.244206603637103	6.5348347769716915	5.27661272311066	filter not met	0.785401514401122	0.58318837280097	-0.537554704699494	0.21271233688316896
AAACTTGGCAGGCAAAAGGG	experimental	RP11-498C9.4	ENSG00000278876.1_1	RP11-498C9.4-001	ENST00000623802.1_1	NC_000017.11:+:81862778	chr17	81862778	+	annotation	362	466	1057	706	405	359	2.6718894179900565	3.2483450568796	7.241389713853679	5.016311526710512	1.8951020853217904	3.6530395775381495	filter not met	1.35347249174574	0.9915707635408041	0.13575577172699	0.235415792069777
GTGGCGGTGCCGATTCCCAG	experimental	RP11-498C9.4	ENSG00000278876.1_1	RP11-498C9.4-001	ENST00000623802.1_1	NC_000017.11:+:81862778	chr17	81862778	+	annotation	34	12	0	0	44	0	0.2576201918172231	0.0904250229966484	0.0068444137181981855	0.007095207251358574	0.21004826068837576	0.010147332159828193	filter not met	-4.09038249755903	1.86229409308057	2.7964957941392203	0.0827862295001617
AATGTGTATACATTTAACAT	experimental	RP11-498C9.4	ENSG00000278876.1_1	RP11-498C9.4-001	ENST00000623802.1_1	NC_000017.11:+:81862778	chr17	81862778	+	annotation	333	554	0	1382	515	387	2.4584326876272145	3.860452904856913	0.0068444137181981855	9.812671628628905	2.4085533892267086	3.937164878013339	filter not met	-4.402233185928201	1.83198191376353	-0.0269181206081698	0.22895646996328398
TTCAACTTTAAAATCAGTGG	experimental	RP11-498C9.4	ENSG00000278876.1_1	RP11-498C9.4-001	ENST00000623802.1_1	NC_000017.11:+:81862778	chr17	81862778	+	annotation	405	427	0	361	746	291	2.988394225079788	2.9770699878896547	0.0068444137181981855	2.5684650249918035	3.4868011274270376	2.963020990669832	filter not met	-5.59280478681436	1.87497647901775	-0.136094492094556	0.23026681279576602
GCGGTGCCGATTCCCAGCGG	experimental	RP11-498C9.4	ENSG00000278876.1_1	RP11-498C9.4-001	ENST00000623802.1_1	NC_000017.11:+:81862778	chr17	81862778	+	annotation	1544	1221	0	1139	2108	576	11.372091324503137	8.499952161684947	0.0068444137181981855	8.088536266548774	9.84426181759521	5.855010656220868	filter not met	-5.75328610334767	1.80510191863132	0.343704018773121	0.18260436293520801
AGTTTCAACTTTAAAATCAG	experimental	RP11-498C9.4	ENSG00000278876.1_1	RP11-498C9.4-001	ENST00000623802.1_1	NC_000017.11:+:81862778	chr17	81862778	+	annotation	1381	1329	583	453	1390	1224	10.172317288325779	9.251175429657104	3.997137611427741	3.2212240921167923	6.492825124834014	12.430481895789535	filter not met	-1.1701385584160902	0.7937473379958381	0.0840587482939838	0.205252313208167
GTGATCATGTAGCCTAAGGT	experimental	RP11-498C9.16	ENSG00000263859.1_1	RP11-498C9.16-001	ENST00000579981.1_1	NC_000017.11:+:81878667	chr17	81878667	+	annotation	1032	732	5106	2640	1188	584	7.603475947062613	5.098580142811021	34.95442085883813	18.73844235083799	5.5499418212995275	5.936189313499494	filter met	2.3146758957771	0.46385830828878	0.0930876527583875	0.2097299288577
AATTAACTCTGGCCTACCTT	experimental	RP11-498C9.16	ENSG00000263859.1_1	RP11-498C9.16-001	ENST00000579981.1_1	NC_000017.11:+:81878667	chr17	81878667	+	annotation	1662	2287	948	1539	1986	1176	12.240639399772627	15.914804047410117	6.495348618570078	10.926619167092204	9.274797644173391	11.943409952117785	filter met	-0.166006566012875	0.49337118441426503	0.38017708892863505	0.158183272852689
GTCTGTGATCATGTAGCCTA	experimental	RP11-498C9.16	ENSG00000263859.1_1	RP11-498C9.16-001	ENST00000579981.1_1	NC_000017.11:+:81878667	chr17	81878667	+	annotation	1135	1165	3206	314	2452	1168	8.361615368696155	8.110428985699388	21.950034794261576	2.2349902841779503	11.449964077079684	11.86223129483916	filter met	-0.5782714470604781	0.9334820541849541	-0.528348302392895	0.17135927871108
TGTTATTATTAAGATCACCC	experimental	RP11-498C9.16	ENSG00000263859.1_1	RP11-498C9.16-001	ENST00000579981.1_1	NC_000017.11:+:81878667	chr17	81878667	+	annotation	2576	2337	169	340	4491	1192	18.968206694656683	16.262592597397227	1.1635503320936913	2.4194656727132733	20.96748415582631	12.105767266675036	filter met	-3.0959752304832797	0.77253979035492	0.110661710679977	0.160008070543263
GTTATTATTAAGATCACCCT	experimental	RP11-498C9.16	ENSG00000263859.1_1	RP11-498C9.16-001	ENST00000579981.1_1	NC_000017.11:+:81878667	chr17	81878667	+	annotation	376	257	0	415	1139	432	2.7749374947169456	1.7945889179334835	0.0068444137181981855	2.951606216565166	5.321222604105518	4.393794825205608	filter not met	-5.99697798214402	1.85266708407524	-1.1430708565336398	0.226006239704106
TGCTTGGCCAGTCAATCCCA	experimental	RP11-498C9.16	ENSG00000263859.1_1	RP11-498C9.16-001	ENST00000579981.1_1	NC_000017.11:+:81878667	chr17	81878667	+	annotation	1067	1178	3962	1022	1584	649	7.8610961388798355	8.200854008696036	27.124411565219408	7.25839701813982	7.398366515357235	6.595765903888326	filter met	1.16382235965686	0.661574129945354	0.173003324694614	0.18924549863149803
AAGATCACCCTGGGATTGAC	experimental	RP11-498C9.16	ENSG00000263859.1_1	RP11-498C9.16-001	ENST00000579981.1_1	NC_000017.11:+:81878667	chr17	81878667	+	annotation	1382	1056	3540	54	3031	531	10.179677865234844	7.352249946727488	24.23606897613977	0.3902363988247215	14.152585031270116	5.398380709028598	filter not met	-1.35123094760144	1.10721349883565	-0.048011562986284	0.20124765046152
GCTATCTTCCACCAAATGCT	experimental	RP11-498C9.16	ENSG00000263859.1_1	RP11-498C9.16-001	ENST00000579981.1_1	NC_000017.11:+:81878667	chr17	81878667	+	annotation	1222	1437	251	1386	2245	887	9.001985559784682	10.002398697629262	1.7247922569859426	9.841052457634339	10.483742077913154	9.010830957927435	filter met	-1.0836499516598899	0.957183199674979	-0.0629963299207873	0.17921716383751501
ATGCTTGGCCAGTCAATCCC	experimental	RP11-498C9.16	ENSG00000263859.1_1	RP11-498C9.16-001	ENST00000579981.1_1	NC_000017.11:+:81878667	chr17	81878667	+	annotation	995	1138	237	1490	1555	712	7.331134601427263	7.922623168706348	1.6289704649311678	10.578954011775632	7.263002080691392	7.2350478299575025	filter met	-0.6494474642266329	1.00223755344736	0.0447173844611927	0.18835510291838
TTTATTTCTTGGTACTTTCA	experimental	RP11-498C9.16	ENSG00000263859.1_1	RP11-498C9.16-001	ENST00000579981.1_1	NC_000017.11:+:81878667	chr17	81878667	+	annotation	825	753	2639	356	1716	241	6.0798365268864645	5.244651333805606	18.069252216043207	2.5329889887350103	8.014508080043138	2.4556543826784227	filter met	0.7687428435704179	0.682634586616462	0.3116997818170061	0.231563580009671
CAGCTGGACGATCTCCTCCT	experimental	RP11-498C9.12	ENSG00000264769.1_1	RP11-498C9.12-001	ENST00000580897.1_1	NC_000017.11:+:81922910	chr17	81922910	+	FANTOM CAT assignment	2294	2521	2776	1660	2984	1387	16.892524006300768	17.542454461349788	19.006936895436358	11.785139244506588	13.933201292328926	14.084497037841532	filter met	0.251448419055065	0.430181018896724	0.270064363624571	0.14484574487045498
CCTGCGGGGCCTGTCCAAGG	experimental	RP11-498C9.12	ENSG00000264769.1_1	RP11-498C9.12-001	ENST00000580897.1_1	NC_000017.11:+:81922910	chr17	81922910	+	FANTOM CAT assignment	54	33	0	0	0	14	0.40483172999849343	0.2364962139912343	0.0068444137181981855	0.007095207251358574	0.0046677391264083505	0.1522099823974229	filter not met	-3.29094304866284	1.8899832605324098	4.352450618910029	0.095587373872581
GGACGATCTCCTCCTTGGAC	experimental	RP11-498C9.12	ENSG00000264769.1_1	RP11-498C9.12-001	ENST00000580897.1_1	NC_000017.11:+:81922910	chr17	81922910	+	FANTOM CAT assignment	647	775	104	1688	608	249	4.769653837073158	5.397678295799935	0.7186634404108093	11.983805047544632	2.8426531279826857	2.5368330399570485	filter not met	0.28246368943061895	1.31578136400374	0.890904551704521	0.22260271142569896
GCACCTGCGGGGCCTGTCCA	experimental	RP11-498C9.12	ENSG00000264769.1_1	RP11-498C9.12-001	ENST00000580897.1_1	NC_000017.11:+:81922910	chr17	81922910	+	FANTOM CAT assignment	2238	1791	3667	1879	3083	832	16.480331699393215	12.464741631537994	25.10530951835094	13.338989632554116	14.39530746584335	8.452727689136887	filter met	0.8865118318664491	0.336794501966639	0.348209111986107	0.163480008811875
CCTCCTTGGACAGGCCCCGC	experimental	RP11-498C9.12	ENSG00000264769.1_1	RP11-498C9.12-001	ENST00000580897.1_1	NC_000017.11:+:81922910	chr17	81922910	+	FANTOM CAT assignment	1076	1719	1281	1571	3183	834	7.927341331061407	11.963926119556556	8.774538386730072	11.153665799135675	14.862081378484184	8.473022353456543	filter met	-0.0270192152742611	0.5866371802994059	-0.23403464993546602	0.213307276848411
TGCGCCGGCGCTGCTTCAGC	experimental	RP11-498C9.12	ENSG00000264769.1_1	RP11-498C9.12-001	ENST00000580897.1_1	NC_000017.11:+:81922910	chr17	81922910	+	FANTOM CAT assignment	1845	2120	1933	1756	2991	1072	13.587624974131256	14.75319029045317	13.237096130995289	12.466279140637011	13.965875466213785	10.888087407495652	filter met	0.21417961993214701	0.397033004599669	0.17050186003051904	0.166639945289487
GAGCTGAACCAGCACCTGCG	experimental	RP11-498C9.12	ENSG00000264769.1_1	RP11-498C9.12-001	ENST00000580897.1_1	NC_000017.11:+:81922910	chr17	81922910	+	FANTOM CAT assignment	430	588	0	2470	810	274	3.1724086478063764	4.096949118848147	0.0068444137181981855	17.532257118107033	3.785536431517172	2.790516343952753	filter not met	-3.96909768357611	1.8125526192652401	0.12004560666216099	0.23186689782673497
GGGAGCTGAACCAGCACCTG	experimental	RP11-498C9.12	ENSG00000264769.1_1	RP11-498C9.12-001	ENST00000580897.1_1	NC_000017.11:+:81922910	chr17	81922910	+	FANTOM CAT assignment	2566	2365	1358	1464	6081	1487	18.894600925566053	16.457354185390006	9.301558243031334	10.394478623240307	28.389189366815586	15.09923025382435	filter met	-0.9197882691466609	0.495159333216582	-0.261662752376427	0.16235676317880302
TGGACAGGCCCCGCAGGTGC	experimental	RP11-498C9.12	ENSG00000264769.1_1	RP11-498C9.12-001	ENST00000580897.1_1	NC_000017.11:+:81922910	chr17	81922910	+	FANTOM CAT assignment	447	271	755	530	424	403	3.2975384552604554	1.8919697119298744	5.174376770957828	3.767555050471402	1.983789128723549	4.099522192570592	filter not met	0.7873724874960171	1.07840372142922	-0.216069047129591	0.24167110719751897
GGAGCTGAACCAGCACCTGC	experimental	RP11-498C9.12	ENSG00000264769.1_1	RP11-498C9.12-001	ENST00000580897.1_1	NC_000017.11:+:81922910	chr17	81922910	+	FANTOM CAT assignment	1372	1468	3167	1338	1364	804	10.106072096144207	10.21802759862127	21.68310265925185	9.500482509569126	6.3714639075473976	8.168602388661697	filter met	1.14928554544726	0.639200785793989	0.46822505132217696	0.18352271009968898
CTGGCTGCTCTAGCGCCTGG	experimental	MAFG-AS1	ENSG00000265688.1_1	MAFG-AS1-001	ENST00000582106.1_1	NC_000017.11:+:81927846	chr17	81927846	+	FANTOM CAT assignment	412	580	429	34	635	535	3.0399182634432327	4.041302950850209	2.9430978988252194	0.2483322537975501	2.9686820843957107	5.438970037667911	filter not met	-2.0899079718760203	1.47278300153026	-0.225367837509724	0.223609276784724
GCCTGGCGGGGTCTCACGGG	experimental	MAFG-AS1	ENSG00000265688.1_1	MAFG-AS1-001	ENST00000582106.1_1	NC_000017.11:+:81927846	chr17	81927846	+	FANTOM CAT assignment	1066	1038	0	843	1104	467	7.8537355619707725	7.227046068732129	0.0068444137181981855	5.988354920146635	5.157851734681227	4.748951450799595	filter not met	-5.46440527740207	1.84033668457445	0.5797563807368721	0.197540883919127
AGCGCCTGGCGGGGTCTCAC	experimental	MAFG-AS1	ENSG00000265688.1_1	MAFG-AS1-001	ENST00000582106.1_1	NC_000017.11:+:81927846	chr17	81927846	+	FANTOM CAT assignment	15	33	0	0	0	8	0.11776923054501627	0.2364962139912343	0.0068444137181981855	0.007095207251358574	0.0046677391264083505	0.09132598943845374	filter not met	-2.93044209120202	1.88587130331989	4.3546062626577005	0.0712911181416841
GGCTGCTCTAGCGCCTGGCG	experimental	MAFG-AS1	ENSG00000265688.1_1	MAFG-AS1-001	ENST00000582106.1_1	NC_000017.11:+:81927846	chr17	81927846	+	FANTOM CAT assignment	1961	1182	1296	901	2518	857	14.441451895582619	8.228677092695003	8.877204592503046	6.399876940725433	11.758034859422633	8.70641099313259	filter met	-0.269584130939908	0.502498456241161	0.0830540532714491	0.17328824442508198
GGGCGCACGGCCAAAGCGCC	experimental	MAFG-AS1	ENSG00000265688.1_1	MAFG-AS1-001	ENST00000582106.1_1	NC_000017.11:+:81927846	chr17	81927846	+	FANTOM CAT assignment	1257	1394	1244	203	1850	1117	9.259605751601905	9.703300544640348	8.52129507915674	1.4474222792771492	8.639985122981857	11.34471735468792	filter met	-1.3404011727216	1.00146759010988	-0.0895580726087261	0.176953698403216
TAGCGCCTGGCGGGGTCTCA	experimental	MAFG-AS1	ENSG00000265688.1_1	MAFG-AS1-001	ENST00000582106.1_1	NC_000017.11:+:81927846	chr17	81927846	+	FANTOM CAT assignment	3507	2948	4068	1668	4730	1454	25.82090379699482	20.512568678239703	27.84991941934841	11.841900902517455	22.083073807037906	14.76436829255002	filter met	0.164609660646123	0.376056863319481	0.321363254357918	0.135560218719486
ACACTGGCTGCTCTAGCGCC	experimental	MAFG-AS1	ENSG00000265688.1_1	MAFG-AS1-001	ENST00000582106.1_1	NC_000017.11:+:81927846	chr17	81927846	+	FANTOM CAT assignment	2321	2353	509	997	5117	1594	17.09125958284549	16.3738849333931	3.4906509962810737	7.081016836855857	23.88948884895794	16.18499479492597	filter met	-1.82944757237483	0.637002040530235	-0.262330498472305	0.15303692632731
GGGGTGGAGACCTGGCGCTT	experimental	MAFG-AS1	ENSG00000265688.1_1	MAFG-AS1-001	ENST00000582106.1_1	NC_000017.11:+:81927846	chr17	81927846	+	FANTOM CAT assignment	552	729	897	3018	1274	515	4.0703990307121245	5.077712829811794	6.14628351894197	21.42043069185153	5.951367386170646	5.236023394471348	filter not met	1.19549276120961	0.7589583315078071	-0.32486537098071	0.213309827722047
TGGCTGCTCTAGCGCCTGGC	experimental	MAFG-AS1	ENSG00000265688.1_1	MAFG-AS1-001	ENST00000582106.1_1	NC_000017.11:+:81927846	chr17	81927846	+	FANTOM CAT assignment	1939	2158	2702	915	2751	1658	14.279519203583224	15.017509588443374	18.50045028028969	6.499209842244452	12.845618075875779	16.834424053154972	filter met	-0.267453803216982	0.6731212539699251	-0.0328032742124388	0.154277872146445
GGGGTCTCACGGGCGGGCCT	experimental	MAFG-AS1	ENSG00000265688.1_1	MAFG-AS1-001	ENST00000582106.1_1	NC_000017.11:+:81927846	chr17	81927846	+	FANTOM CAT assignment	2626	2098	748	1097	2360	2029	19.336235540109858	14.600163328458846	5.126465874930441	7.790537561991713	11.020532077450119	20.59908428445123	filter met	-1.0992051306864898	0.44034780475703905	0.13093182031461698	0.197967502669531
GCGTCCGCGAGCTTGGACAG	experimental	MAFG-AS1	ENSG00000265688.1_1	MAFG-AS1-002	ENST00000583492.1_1	NC_000017.11:+:81927954	chr17	81927954	+	FANTOM CAT assignment	1368	1250	155	139	2030	917	10.076629788507958	8.701669520677472	1.0677285400389172	0.9933290151902002	9.480178165735358	9.315250922722283	filter not met	-3.04308250262783	0.8235543712433722	-0.0316232750610198	0.17592041191904803
CTCGAGCTGGAAAACGCCGC	experimental	MAFG-AS1	ENSG00000265688.1_1	MAFG-AS1-002	ENST00000583492.1_1	NC_000017.11:+:81927954	chr17	81927954	+	FANTOM CAT assignment	1815	1694	99	2439	2342	1225	13.366807666859348	11.790031844563005	0.6844413718198185	17.312305693314915	10.936512773174766	12.440629227949364	filter not met	-1.6065622860368702	1.11201073887245	0.0799155248171263	0.166391281030947
GGCGTCCGCGAGCTTGGACA	experimental	MAFG-AS1	ENSG00000265688.1_1	MAFG-AS1-002	ENST00000583492.1_1	NC_000017.11:+:81927954	chr17	81927954	+	FANTOM CAT assignment	2370	2424	7791	3444	3331	1567	17.4519278513896	16.867744674374798	53.33167169220025	24.442988980930284	15.552906769192624	15.911016826610608	filter met	1.35509681497948	0.43779096374759	0.0983180953787043	0.14231972306659899
AGGGCCCCTGTCCAAGCTCG	experimental	MAFG-AS1	ENSG00000265688.1_1	MAFG-AS1-002	ENST00000583492.1_1	NC_000017.11:+:81927954	chr17	81927954	+	FANTOM CAT assignment	1030	979	415	1733	1201	925	7.588754793244486	6.816655579747341	2.8472761067704453	12.303089373855764	5.610622429942837	9.396429580000909	filter met	-0.139355346829171	0.741624100623622	-0.0400968794879257	0.20859890815679896
TCCAAGCTCGCGGACGCCGG	experimental	MAFG-AS1	ENSG00000265688.1_1	MAFG-AS1-002	ENST00000583492.1_1	NC_000017.11:+:81927954	chr17	81927954	+	FANTOM CAT assignment	941	1207	469	2066	545	510	6.933663448337832	8.402571367688559	3.2168744475531468	14.665793388558171	2.54858556301896	5.185286733672207	filter met	1.07488439998987	0.7703185312423999	1.04407160296291	0.2135966245084
CTGTCCAAGCTCGCGGACGC	experimental	MAFG-AS1	ENSG00000265688.1_1	MAFG-AS1-002	ENST00000583492.1_1	NC_000017.11:+:81927954	chr17	81927954	+	FANTOM CAT assignment	1455	1702	1456	3261	2103	1026	10.716999979596482	11.84567801256094	9.972310787414756	23.144566053931666	9.820923121963169	10.421310128143556	filter met	0.742178136440317	0.5311117037101529	0.12810151675183198	0.16686500658664002
TGGACAGGGGCCCTGGACGG	experimental	MAFG-AS1	ENSG00000265688.1_1	MAFG-AS1-002	ENST00000583492.1_1	NC_000017.11:+:81927954	chr17	81927954	+	FANTOM CAT assignment	466	383	799	0	431	124	3.4373894165326626	2.671016063900999	5.475530974558548	0.007095207251358574	2.016463302608408	1.2684165199785242	filter not met	-4.00670795484468	1.87529424456152	0.8957656707452599	0.238837920368565
GCTTGGACAGGGGCCCTGGA	experimental	MAFG-AS1	ENSG00000265688.1_1	MAFG-AS1-002	ENST00000583492.1_1	NC_000017.11:+:81927954	chr17	81927954	+	FANTOM CAT assignment	419	86	0	0	20	1	3.091442301806677	0.60515207697757	0.0068444137181981855	0.007095207251358574	0.09802252165457537	0.020294664319656385	filter not met	-4.62865878289334	1.73115239668255	5.25739501035239	0.220338120742472
CGGCGTCCGCGAGCTTGGAC	experimental	MAFG-AS1	ENSG00000265688.1_1	MAFG-AS1-002	ENST00000583492.1_1	NC_000017.11:+:81927954	chr17	81927954	+	FANTOM CAT assignment	773	1176	559	1791	2003	478	5.697086527615162	8.18694246669655	3.832871682190984	12.714611394434561	9.354149209322335	4.860572104557704	filter met	0.205363174339288	0.9457829075322249	-0.0123884199397113	0.225736356156995
GCTCCTGCGCCCGCCGTCCA	experimental	MAFG-AS1	ENSG00000265688.1_1	MAFG-AS1-002	ENST00000583492.1_1	NC_000017.11:+:81927954	chr17	81927954	+	FANTOM CAT assignment	2129	2752	1169	4188	4234	1886	15.67802881630529	19.14923756229023	8.007964050291879	29.72182317594105	19.76787520033936	19.148015785595806	filter met	-0.17917094191292302	0.628412753980948	-0.19509468533143398	0.144529308773043
GCACGCAAGCTGCTATTCCG	experimental	AC137723.5	ENSG00000235296.1_1	AC137723.5-001	ENST00000415556.1_1	NC_000017.11:+:81941928	chr17	81941928	+	FANTOM CAT assignment	3000	2304	3691	1733	3874	1623	22.08909130409961	16.033052154405734	25.269575447587695	12.303089373855764	18.08748911483236	16.479267427560988	filter met	0.18654379514709699	0.43454686225144296	0.0986944976044496	0.14459542254116
TCAGATGTCTCTCTAAGATG	experimental	AC137723.5	ENSG00000235296.1_1	AC137723.5-001	ENST00000415556.1_1	NC_000017.11:+:81941928	chr17	81941928	+	FANTOM CAT assignment	4196	3606	3193	2157	6102	3262	30.892341287339587	25.08946599607006	21.861057415925004	15.311457248431802	28.487211888470164	33.11074483751939	filter met	-0.5917736838216789	0.36263013351410606	-0.16784945713961602	0.13665650777056698
TTAGAGAGACATCTGACCCC	experimental	AC137723.5	ENSG00000235296.1_1	AC137723.5-001	ENST00000415556.1_1	NC_000017.11:+:81941928	chr17	81941928	+	FANTOM CAT assignment	1470	1633	2594	2280	1720	1453	10.827408633232434	11.365729813578728	17.761253598724288	16.184167740348904	8.033179036548773	14.754220960390196	filter met	0.794910291887414	0.494585368225924	-1.1081353943341198e-05	0.18855932595875502
TGTCTCTCTAAGATGGGGAC	experimental	AC137723.5	ENSG00000235296.1_1	AC137723.5-001	ENST00000415556.1_1	NC_000017.11:+:81941928	chr17	81941928	+	FANTOM CAT assignment	493	460	1539	489	753	332	3.636124993077378	3.2066104308811467	10.540397126025203	3.4766515531657003	3.519475301311896	3.3790616092227883	filter not met	0.96958187735289	0.9253988069069939	-0.0409152826411963	0.225941848574742
GTCAGATGTCTCTCTAAGAT	experimental	AC137723.5	ENSG00000235296.1_1	AC137723.5-001	ENST00000415556.1_1	NC_000017.11:+:81941928	chr17	81941928	+	FANTOM CAT assignment	2421	1379	955	1563	3995	992	17.827317273751834	9.598963979644212	6.543259514597465	11.096904141124806	18.652285549127765	10.076300834709397	filter met	-0.531313879171448	0.664124453808424	-0.094797355264273	0.15095983764802803
GGTCAGATGTCTCTCTAAGA	experimental	AC137723.5	ENSG00000235296.1_1	AC137723.5-001	ENST00000415556.1_1	NC_000017.11:+:81941928	chr17	81941928	+	FANTOM CAT assignment	1207	882	53	2223	1509	505	8.89157690614873	6.141945792772349	0.3695983407827019	15.779740927021466	7.0482860808766095	5.134550072873067	filter not met	-1.16682758443106	1.3430325563388001	0.27057325223539397	0.19313941127956302
GGCACGCAAGCTGCTATTCC	experimental	AC137723.5	ENSG00000235296.1_1	AC137723.5-001	ENST00000415556.1_1	NC_000017.11:+:81941928	chr17	81941928	+	FANTOM CAT assignment	2257	2097	1164	903	1983	1570	16.62018266066542	14.593207557459106	7.973741981700883	6.414067355228148	9.260794426794169	15.941458823090091	filter met	-0.6096334725692389	0.60128538955163	0.331830138831992	0.18741511207551398
AGGCACGCAAGCTGCTATTC	experimental	AC137723.5	ENSG00000235296.1_1	AC137723.5-001	ENST00000415556.1_1	NC_000017.11:+:81941928	chr17	81941928	+	FANTOM CAT assignment	1651	1490	4821	2987	2759	931	12.159673053772929	10.371054560615596	33.00376294915164	21.200479267059414	12.882959988887048	9.457313572959878	filter met	1.4173398962876698	0.29741770862702	-0.00347548102412689	0.166606122498132
GGGGCTCCACAGGGGACCAG	experimental	AC137723.5	ENSG00000235296.1_1	AC137723.5-001	ENST00000415556.1_1	NC_000017.11:+:81941928	chr17	81941928	+	FANTOM CAT assignment	990	1280	1415	2066	1791	1196	7.2943317168819455	8.910342650669739	9.691689824968627	14.665793388558171	8.364588514523764	12.146356595314348	filter met	0.39769537391024	0.414002870788856	-0.3497086897279181	0.178314058114973
ATGGGTTAATGGTCCCGGCA	experimental	AC137723.5	ENSG00000235296.1_1	AC137723.5-001	ENST00000415556.1_1	NC_000017.11:+:81941928	chr17	81941928	+	FANTOM CAT assignment	1229	1218	823	1146	2471	909	9.053509598148127	8.479084848685723	5.639796903795304	8.138202717308282	11.538651120481445	9.234072265443656	filter met	-0.45276350461135795	0.6062605759195849	-0.264804642814518	0.175763020043362
CGGCGGCACATCTAACGCGC	mRNA	NOTUM	ENSG00000185269.11_2	NOTUM-001	ENST00000409678.7_2	NC_000017.11:-:81961285	chr17	81961285	-	closest CAGE	3031	2758	7897	1566	5802	1975	22.317269188280587	19.19097218828869	54.05717954632926	11.118189762878883	27.086890150547656	20.051128347820512	filter met	0.22952644585839105	0.569571182580165	-0.19963068428007502	0.131301388618518
CATCTAACGCGCGGGCACCC	mRNA	NOTUM	ENSG00000185269.11_2	NOTUM-001	ENST00000409678.7_2	NC_000017.11:-:81961285	chr17	81961285	-	closest CAGE	2446	2441	565	1311	3835	1466	18.01133169647843	16.985992781370413	3.873938164500173	9.308911913782447	17.905447288902433	14.88613627846796	filter met	-1.2881993203625302	0.646448759587277	0.0714698105917071	0.142978771444885
GCGGCGGCACATCTAACGCG	mRNA	NOTUM	ENSG00000185269.11_2	NOTUM-001	ENST00000409678.7_2	NC_000017.11:-:81961285	chr17	81961285	-	closest CAGE	2376	1667	238	349	3395	1017	17.49609131284398	11.602226027569964	1.6358148786493665	2.4833225379755004	15.851642073282758	10.3299841387051	filter met	-2.51501183402569	0.7330260902600392	0.127690086652862	0.151806186416147
GAGGCTGGGCTTATTTGCGG	mRNA	NOTUM	ENSG00000185269.11_2	NOTUM-001	ENST00000409678.7_2	NC_000017.11:-:81961285	chr17	81961285	-	closest CAGE	487	450	1	685	308	220	3.5919615316229967	3.1370527208837253	0.013688827436396371	4.867312174431982	1.4423313900601804	2.242560407322031	filter not met	-2.96223986472808	1.7514883077133603	0.877475990404386	0.23869378793105497
ACATCTAACGCGCGGGCACC	mRNA	NOTUM	ENSG00000185269.11_2	NOTUM-001	ENST00000409678.7_2	NC_000017.11:-:81961285	chr17	81961285	-	closest CAGE	2953	3478	5679	4930	7426	2268	21.743144189373627	24.199127308103062	38.876269919365676	34.98646695644912	34.66729849183482	23.024296670650173	filter met	0.539501432878411	0.28078162050458005	-0.329484435141557	0.15550909692724402
CGAGGCTGGGCTTATTTGCG	mRNA	NOTUM	ENSG00000185269.11_2	NOTUM-001	ENST00000409678.7_2	NC_000017.11:-:81961285	chr17	81961285	-	closest CAGE	1823	1244	715	413	2275	880	13.425692282131855	8.659934894679019	4.9006002222299	2.937415802062449	10.623774251705406	8.939799632808636	filter met	-1.2067919898335802	0.6735017613537561	0.120989631108922	0.17530027512380802
GGGCTTATTTGCGGGGGCCG	mRNA	NOTUM	ENSG00000185269.11_2	NOTUM-001	ENST00000409678.7_2	NC_000017.11:-:81961285	chr17	81961285	-	closest CAGE	1289	1363	1	1435	1702	532	9.495144212691935	9.487671643648339	0.013688827436396371	10.18871761295091	7.9491597322734195	5.408528041188427	filter not met	-4.26397633041277	1.68205019715759	0.503986455919875	0.193964602421473
CTTATTTGCGGGGGCCGCGG	mRNA	NOTUM	ENSG00000185269.11_2	NOTUM-001	ENST00000409678.7_2	NC_000017.11:-:81961285	chr17	81961285	-	closest CAGE	1546	1352	470	536	832	471	11.386812478321259	9.411158162651175	3.2237188612713448	3.8101262939795535	3.888226692298156	4.789540779438908	filter met	-0.14533253183764303	0.960663201091267	1.2388391377116499	0.19880840813240805
CGCGGGCACCCGGGCCGCCG	mRNA	NOTUM	ENSG00000185269.11_2	NOTUM-001	ENST00000409678.7_2	NC_000017.11:-:81961285	chr17	81961285	-	closest CAGE	1820	1673	2434	356	1862	725	13.403610551404665	11.643960653568413	16.666147403812577	2.5329889887350103	8.695997992498757	7.366963148035269	filter met	-0.144125773924422	0.8716431708787971	0.615382701911178	0.169429466228205
CCGAGGCTGGGCTTATTTGC	mRNA	NOTUM	ENSG00000185269.11_2	NOTUM-001	ENST00000409678.7_2	NC_000017.11:-:81961285	chr17	81961285	-	closest CAGE	1157	1188	2052	1171	1984	604	8.523548060695553	8.270411718693456	14.051581363460873	8.315582898592247	9.265462165920574	6.139135956696057	filter met	0.6755030447476371	0.476554363546132	0.12508868702922502	0.193950108228193
AGGCACCCCGAGACAGGACG	experimental	RP11-498C9.17	ENSG00000264735.1_1	RP11-498C9.17-001	ENST00000580125.1_1	NC_000017.11:-:81966588	chr17	81966588	-	annotation	1143	1301	2293	1442	2198	675	8.420499983968663	9.056413841664323	15.701085069546636	10.23838406371042	10.264358338971961	6.859596540043857	filter met	0.7515007543848209	0.4249950017765779	0.0278206300017914	0.195315628386972
CAGGAAAGCTGGGGAAACGA	experimental	RP11-498C9.17	ENSG00000264735.1_1	RP11-498C9.17-001	ENST00000580125.1_1	NC_000017.11:-:81966588	chr17	81966588	-	annotation	0	0	0	0	0	0	0.007360576909063517	0.006955770999742185	0.0068444137181981855	0.007095207251358574	0.0046677391264083505	0.010147332159828193	filter not met
TGAAGCACAGAGTCCCCTCT	experimental	RP11-498C9.17	ENSG00000264735.1_1	RP11-498C9.17-001	ENST00000580125.1_1	NC_000017.11:-:81966588	chr17	81966588	-	annotation	2336	2493	7394	1614	3896	1804	17.20166823648144	17.34769287335701	50.61443944607558	11.458759710944095	18.19017937561334	18.31593454848989	filter met	0.556271246396948	0.6352306449982261	-0.10676288901767801	0.137693937087664
CCTCACCCCGTCCTGTCTCG	experimental	RP11-498C9.17	ENSG00000264735.1_1	RP11-498C9.17-001	ENST00000580125.1_1	NC_000017.11:-:81966588	chr17	81966588	-	annotation	2177	2473	1668	3409	4387	1350	16.031336507940342	17.208577453362164	11.42332649567277	24.19465672713273	20.48203928667984	13.709045747927888	filter met	0.14376851328432	0.5901434606702379	-0.042081673726709	0.16646001492201698
ACCCTCACCCCGTCCTGTCT	experimental	RP11-498C9.17	ENSG00000264735.1_1	RP11-498C9.17-001	ENST00000580125.1_1	NC_000017.11:-:81966588	chr17	81966588	-	annotation	1475	1666	1666	1752	2753	896	10.86421151777775	11.595270256570222	11.409637668236373	12.437898311631576	12.854953554128597	9.102156947365891	filter met	0.29427326218986	0.47295365725127503	0.0239316253087303	0.18029204482443698
GGGACTCTGTGCTTCAGGAG	experimental	RP11-498C9.17	ENSG00000264735.1_1	RP11-498C9.17-001	ENST00000580125.1_1	NC_000017.11:-:81966588	chr17	81966588	-	annotation	963	866	106	519	1121	593	7.09559614033723	6.030653456776474	0.7323522678472058	3.6895077707064576	5.237203299830169	6.027515302937948	filter not met	-1.62200741758353	1.1490968347872699	0.19392323887545604	0.203704647272957
AGAGGCACCCCGAGACAGGA	experimental	RP11-498C9.17	ENSG00000264735.1_1	RP11-498C9.17-001	ENST00000580125.1_1	NC_000017.11:-:81966588	chr17	81966588	-	annotation	1192	953	1529	188	1573	392	8.781168252512776	6.635805533754043	10.471952988843222	1.3409941705067705	7.347021384966742	3.98790153881248	filter met	-0.373989235620711	0.966677459659431	0.465648411742029	0.200819755413469
GAGGCACCCCGAGACAGGAC	experimental	RP11-498C9.17	ENSG00000264735.1_1	RP11-498C9.17-001	ENST00000580125.1_1	NC_000017.11:-:81966588	chr17	81966588	-	annotation	1179	1026	2376	592	1163	450	8.68548075269495	7.143576816735222	16.269171408157085	4.207457900055633	5.43324834313932	4.576446804082515	filter met	0.888245009275409	0.786452631943804	0.6334471497031839	0.19585301645530898
TGGGGAAACGAAGGCCCAGA	experimental	RP11-498C9.17	ENSG00000264735.1_1	RP11-498C9.17-001	ENST00000580125.1_1	NC_000017.11:-:81966588	chr17	81966588	-	annotation	996	1263	101	72	1290	668	7.338495178336326	8.792094543674121	0.6981301992562149	0.5179501293491757	6.026051212193179	6.788565214925063	filter not met	-3.2704362288137	1.06352823380784	0.301555928867406	0.18969069855834902
CTGAAGCACAGAGTCCCCTC	experimental	RP11-498C9.17	ENSG00000264735.1_1	RP11-498C9.17-001	ENST00000580125.1_1	NC_000017.11:-:81966588	chr17	81966588	-	annotation	2015	2808	901	2651	2233	1957	14.83892304867205	19.538760738275798	6.173661173814763	18.816489630602934	10.427729208396254	19.868476368943604	filter met	-0.26178903776832896	0.44110873160055497	0.21492684716580604	0.159788482349564
GATTGGGGGTAGGATGAGCA	experimental	RP11-1182P23.5	ENSG00000279372.1_2	RP11-1182P23.5-001	ENST00000623540.1_1	NC_000017.11:-:82035950	chr17	82035950	-	closest CAGE	944	615	779	330	1614	596	6.9557451790650235	4.2847549358411845	5.338642700194584	2.348513600199688	7.538398689149486	6.057957299417432	filter not met	-0.777753077978603	0.845831317940067	-0.333011677380147	0.201804425116948
CTAGGAATAGCACATAGTCT	experimental	RP11-1182P23.5	ENSG00000279372.1_2	RP11-1182P23.5-001	ENST00000623540.1_1	NC_000017.11:-:82035950	chr17	82035950	-	closest CAGE	1908	1495	1	853	2924	1028	14.051341319402257	10.405833415614307	0.013688827436396371	6.059306992660222	13.653136944744425	10.441604792463213	filter not met	-5.462487923397441	1.6033125648956998	-0.00864138794583208	0.15933218786359
AGCAGAATCAGGTTTATTGG	experimental	RP11-1182P23.5	ENSG00000279372.1_2	RP11-1182P23.5-001	ENST00000623540.1_1	NC_000017.11:-:82035950	chr17	82035950	-	closest CAGE	733	474	592	1	1114	447	5.4026634512526215	3.3039912248775374	4.058737334891523	0.014190414502717148	5.204529125945309	4.546004807603032	filter not met	-4.48038167879959	1.6994712229648	-0.22772519669515603	0.21742632269485998
AGGTTTATTGGAGGGATTGG	experimental	RP11-1182P23.5	ENSG00000279372.1_2	RP11-1182P23.5-001	ENST00000623540.1_1	NC_000017.11:-:82035950	chr17	82035950	-	closest CAGE	313	52	0	0	57	59	2.3112211494459443	0.3686558629863358	0.0068444137181981855	0.007095207251358574	0.2707288693316843	0.6088399295896916	filter not met	-8.14662699060082	1.89975002943265	1.18142904400207	0.19464326052107003
GCAGAATCAGGTTTATTGGA	experimental	RP11-1182P23.5	ENSG00000279372.1_2	RP11-1182P23.5-001	ENST00000623540.1_1	NC_000017.11:-:82035950	chr17	82035950	-	closest CAGE	1267	1126	300	861	971	891	9.333211520692538	7.839153916709441	2.0601685291776537	6.116068650671089	4.537042430868917	9.05142028656675	filter not met	-0.6981579510674991	0.8082633092475401	0.390369936034557	0.217728641036873
CAGGTTTATTGGAGGGATTG	experimental	RP11-1182P23.5	ENSG00000279372.1_2	RP11-1182P23.5-001	ENST00000623540.1_1	NC_000017.11:-:82035950	chr17	82035950	-	closest CAGE	825	1563	0	1435	953	1213	6.0798365268864645	10.878825843596776	0.0068444137181981855	10.18871761295091	4.453023126593567	12.318861242031426	filter not met	-5.421711942120349	1.7262636325654	0.10553792722658999	0.19404302263144102
CCTAGGAATAGCACATAGTC	experimental	RP11-1182P23.5	ENSG00000279372.1_2	RP11-1182P23.5-001	ENST00000623540.1_1	NC_000017.11:-:82035950	chr17	82035950	-	closest CAGE	686	686	262	2354	1620	553	5.0567163365266365	4.7786146768228805	1.8000808078861226	16.70921307694944	7.566405123907937	5.621622016544819	filter not met	-0.0946521614072957	1.07131558146759	-0.43701636218659207	0.20488902206579
ATAGTCTGGGCAGCAGAATC	experimental	RP11-1182P23.5	ENSG00000279372.1_2	RP11-1182P23.5-001	ENST00000623540.1_1	NC_000017.11:-:82035950	chr17	82035950	-	closest CAGE	1571	1876	3	4164	3054	1567	11.57082690104785	13.05598216651608	0.027377654872792742	29.55153820190845	14.259943031177508	15.911016826610608	filter not met	-4.06506363504338	1.80130627897387	-0.320826645555009	0.15194375017641598
TTATTGGAGGGATTGGGGGT	experimental	RP11-1182P23.5	ENSG00000279372.1_2	RP11-1182P23.5-001	ENST00000623540.1_1	NC_000017.11:-:82035950	chr17	82035950	-	closest CAGE	1373	1770	816	2700	2935	1494	10.113432673053273	12.318670440543409	5.591886007767917	19.164154785919507	13.704482075134914	15.17026157894315	filter not met	-0.322588664630992	0.629121900571614	-0.3970295696616021	0.15711131731525102
GGCAGCAGAATCAGGTTTAT	experimental	RP11-1182P23.5	ENSG00000279372.1_2	RP11-1182P23.5-001	ENST00000623540.1_1	NC_000017.11:-:82035950	chr17	82035950	-	closest CAGE	993	1250	58	1195	1044	1155	7.316413447609137	8.701669520677472	0.4038204093736929	8.485867872624853	4.877787387096726	11.730315976761393	filter not met	-1.87871586529198	1.08490879352113	0.0487683998288924	0.20870492755563602
CGTGCTTGAAATCGACGTAG	experimental	RP13-650J16.1	ENSG00000264569.1_1	['RP13-650J16.1-001', 'RP13-650J16.1-002']	['ENST00000582558.1_1', 'ENST00000584705.1_1']	NC_000017.11:+:82037903	chr17	82037903	+	FANTOM CAT assignment	1047	1467	0	2687	1680	1119	7.7138846006985675	10.211071827621527	0.0068444137181981855	19.071917091651844	7.846469471492437	11.365012019007573	filter not met	-5.96179525496726	1.8995380295395903	-0.11685909978095801	0.17569314476305303
GAAATCGACGTAGTGGACCC	experimental	RP13-650J16.1	ENSG00000264569.1_1	['RP13-650J16.1-001', 'RP13-650J16.1-002']	['ENST00000582558.1_1', 'ENST00000584705.1_1']	NC_000017.11:+:82037903	chr17	82037903	+	FANTOM CAT assignment	1047	1227	2405	202	1860	738	7.7138846006985675	8.541686787683402	16.46765940598483	1.44032707202579	8.68666251424594	7.498878466113036	filter met	-0.572450324970177	1.00587644870475	-0.0201054400986942	0.18792460794300303
AGGGAAAAATATGCTAGCCA	experimental	RP13-650J16.1	ENSG00000264569.1_1	['RP13-650J16.1-001', 'RP13-650J16.1-002']	['ENST00000582558.1_1', 'ENST00000584705.1_1']	NC_000017.11:+:82037903	chr17	82037903	+	FANTOM CAT assignment	326	253	0	0	305	230	2.40690864926377	1.7667658339345147	0.0068444137181981855	0.007095207251358574	1.4283281726809554	2.3440337289203126	filter not met	-10.3248986997751	1.89175383821264	0.148087622882567	0.241660551049321
CAGGGAAAAATATGCTAGCC	experimental	RP13-650J16.1	ENSG00000264569.1_1	['RP13-650J16.1-001', 'RP13-650J16.1-002']	['ENST00000582558.1_1', 'ENST00000584705.1_1']	NC_000017.11:+:82037903	chr17	82037903	+	FANTOM CAT assignment	1616	1376	842	119	2170	798	11.902052861955706	9.578096666644988	5.769840764441071	0.8514248701630287	10.133661643432529	8.107718395702728	filter not met	-1.8782996667514	0.9999618193595821	0.20919088588569199	0.171218400506074
CACTACGTCGATTTCAAGCA	experimental	RP13-650J16.1	ENSG00000264569.1_1	['RP13-650J16.1-001', 'RP13-650J16.1-002']	['ENST00000582558.1_1', 'ENST00000584705.1_1']	NC_000017.11:+:82037903	chr17	82037903	+	FANTOM CAT assignment	1467	2094	2584	508	1450	1313	10.805326902505245	14.572340244459875	17.692809461542307	3.611460490941513	6.772889472418517	13.333594458014247	filter met	-0.093615778180289	0.950498712190518	0.37358325464174097	0.176817970562661
CACGGAAGATGGGTCACACC	experimental	RP13-650J16.1	ENSG00000264569.1_1	['RP13-650J16.1-001', 'RP13-650J16.1-002']	['ENST00000582558.1_1', 'ENST00000584705.1_1']	NC_000017.11:+:82037903	chr17	82037903	+	FANTOM CAT assignment	1170	1236	555	1944	1512	1172	8.619235560513378	8.604288726681082	3.805494027318191	13.800178103892422	7.062289298255835	11.902820623478469	filter met	-0.18379923464555104	0.6262351219613089	-0.11726793028349199	0.19549479349808604
CGATTTCAAGCACGGAAGAT	experimental	RP13-650J16.1	ENSG00000264569.1_1	['RP13-650J16.1-001', 'RP13-650J16.1-002']	['ENST00000582558.1_1', 'ENST00000584705.1_1']	NC_000017.11:+:82037903	chr17	82037903	+	FANTOM CAT assignment	709	974	1267	0	1541	657	5.226009605435096	6.78187672474863	8.678716594675297	0.007095207251358574	7.197653732921675	6.676944561166952	filter not met	-5.53679103318653	1.7945925493480601	-0.248003529364231	0.202195865468047
ATTGCAAAAAGACGATGTGG	experimental	RP13-650J16.1	ENSG00000264569.1_1	['RP13-650J16.1-001', 'RP13-650J16.1-002']	['ENST00000582558.1_1', 'ENST00000584705.1_1']	NC_000017.11:+:82037903	chr17	82037903	+	FANTOM CAT assignment	1886	1433	110	331	2614	992	13.889408627402856	9.974575613630293	0.7597299227199985	2.3556088074510457	12.206137815557835	10.076300834709397	filter not met	-2.90117238183873	0.92090029636979	0.0598648175136389	0.16445023907450598
TCGATTTCAAGCACGGAAGA	experimental	RP13-650J16.1	ENSG00000264569.1_1	['RP13-650J16.1-001', 'RP13-650J16.1-002']	['ENST00000582558.1_1', 'ENST00000584705.1_1']	NC_000017.11:+:82037903	chr17	82037903	+	FANTOM CAT assignment	750	940	1043	846	661	1157	5.5277932587067005	6.545380510757395	7.1455679217989045	6.009640541900711	3.090043301682328	11.750610641081048	filter met	0.27629503509629805	0.9023175155248149	-0.0328860419853529	0.23070496440796104
ATTATTGCAAAAAGACGATG	experimental	RP13-650J16.1	ENSG00000264569.1_1	['RP13-650J16.1-001', 'RP13-650J16.1-002']	['ENST00000582558.1_1', 'ENST00000584705.1_1']	NC_000017.11:+:82037903	chr17	82037903	+	FANTOM CAT assignment	279	316	149	546	1012	316	2.060961534537785	2.204979406918272	1.0266620577297276	3.8810783664931385	4.728419735051658	3.2167042946655373	filter not met	-0.813326296240894	1.25702679068895	-0.902721156183072	0.23376150763691297
AGAGAAGAAGCAGAGGCTGC	experimental	RP11-1376P16.1	ENSG00000266654.1_1	RP11-1376P16.1-001	ENST00000582774.1_1	NC_000017.11:+:82160056	chr17	82160056	+	annotation	794	486	363	1762	2344	547	5.851658642705496	3.387460476874444	2.49136659342414	12.508850384145164	10.945848251427579	5.5607380235858495	filter not met	-0.327882443237638	1.03138039828842	-0.839045160736568	0.197259682008702
CTGCGTTAGAGAAGAAGCAG	experimental	RP11-1376P16.1	ENSG00000266654.1_1	RP11-1376P16.1-001	ENST00000582774.1_1	NC_000017.11:+:82160056	chr17	82160056	+	annotation	422	874	2337	221	408	501	3.113524032533868	6.086299624774412	16.002239273147357	1.575136009801603	1.9091053027010152	5.093960744233753	filter not met	0.843121814164115	1.27271570375757	0.452742382600317	0.22202553510169298
CCAGATTTCCCATCTGCCCA	experimental	RP11-1376P16.1	ENSG00000266654.1_1	RP11-1376P16.1-001	ENST00000582774.1_1	NC_000017.11:+:82160056	chr17	82160056	+	annotation	2489	2772	2447	2671	4428	1935	18.32783650356816	19.288352982285076	16.755124782149156	18.958393775630103	20.673416590862587	19.645235061427385	filter met	-0.0221020153371584	0.310328519627127	-0.12780741394824302	0.135002828511494
CTGTGCACTCCCTGGGCAGA	experimental	RP11-1376P16.1	ENSG00000266654.1_1	RP11-1376P16.1-001	ENST00000582774.1_1	NC_000017.11:+:82160056	chr17	82160056	+	annotation	783	606	2848	520	1689	404	5.770692296705798	4.222152996843506	19.49973468314663	3.696602977957816	7.888479123630113	4.1096695247304185	filter not met	0.734830240968202	0.6947106997634549	-0.236853686156471	0.20982876650694898
CAGAGGCTGCAGGGAAGGCG	experimental	RP11-1376P16.1	ENSG00000266654.1_1	RP11-1376P16.1-001	ENST00000582774.1_1	NC_000017.11:+:82160056	chr17	82160056	+	annotation	0	1	0	0	0	0	0.007360576909063517	0.01391154199948437	0.0068444137181981855	0.007095207251358574	0.0046677391264083505	0.010147332159828193	filter not met			1.27480354650669	0.0463238571940407
TCCAGATTTCCCATCTGCCC	experimental	RP11-1376P16.1	ENSG00000266654.1_1	RP11-1376P16.1-001	ENST00000582774.1_1	NC_000017.11:+:82160056	chr17	82160056	+	annotation	2316	2111	6861	1997	4682	1118	17.054456698300168	14.690588351455492	46.96636693427594	14.176224088214429	21.859022328970305	11.35486468684775	filter met	0.868897151189455	0.37529034394203	-0.0237867151839248	0.17053320946209
TGTGCACTCCCTGGGCAGAT	experimental	RP11-1376P16.1	ENSG00000266654.1_1	RP11-1376P16.1-001	ENST00000582774.1_1	NC_000017.11:+:82160056	chr17	82160056	+	annotation	1255	1527	120	986	1657	1306	9.244884597783775	10.628418087606057	0.8281740599019802	7.0029695570909105	7.739111471585045	13.262563132895448	filter not met	-1.9190731470379099	0.922401255998265	-0.0587176653781519	0.18311246610029103
CCCTGGGCAGATGGGAAATC	experimental	RP11-1376P16.1	ENSG00000266654.1_1	RP11-1376P16.1-001	ENST00000582774.1_1	NC_000017.11:+:82160056	chr17	82160056	+	annotation	1175	1461	347	2185	2405	989	8.656038445058696	10.169337201623073	2.3818559739329683	15.510123051469842	11.230580338138493	10.045858838229913	filter met	-0.6500837362870351	0.9066944128091959	-0.20732132890377897	0.177757506946531
CAACAGGAGACATGATCAAC	experimental	RP11-1376P16.1	ENSG00000266654.1_1	RP11-1376P16.1-001	ENST00000582774.1_1	NC_000017.11:+:82160056	chr17	82160056	+	annotation	390	494	0	901	577	515	2.8779855714438347	3.443106644872381	0.0068444137181981855	6.399876940725433	2.697953215064026	5.236023394471348	filter not met	-5.01775180878794	1.8331110057759699	-0.28417145534319704	0.22942288255338603
AAACATTCGGTGTCCTTCAA	experimental	RP11-1376P16.1	ENSG00000266654.1_1	RP11-1376P16.1-001	ENST00000582774.1_1	NC_000017.11:+:82160056	chr17	82160056	+	annotation	624	306	2250	0	1635	229	4.600360568164699	2.1354216969208504	15.406775279664116	0.007095207251358574	7.636421210804062	2.3338863967604846	filter not met	-4.3128065053348195	1.7442333331305302	-0.4650345668416239	0.22326163884837302
CCAGGACGCATGGTTCGGGG	experimental	RP13-516M14.2	ENSG00000264548.1_1	RP13-516M14.2-001	ENST00000581303.1_1	NC_000017.11:+:82213690	chr17	82213690	+	FANTOM CAT assignment	1552	1704	4620	1069	1340	833	11.43097593977564	11.859589554560426	31.62803579179381	7.591871758953673	6.259438168513597	8.462875021296714	filter met	1.24732874255938	0.773719112433147	0.6519419062064731	0.18009476648521802
CTACCAGGACGCATGGTTCG	experimental	RP13-516M14.2	ENSG00000264548.1_1	RP13-516M14.2-001	ENST00000581303.1_1	NC_000017.11:+:82213690	chr17	82213690	+	FANTOM CAT assignment	861	1553	4140	1356	1562	1436	6.344817295612753	10.809268133599355	28.342717207058683	9.62819624009358	7.295676254576253	14.581716313673114	filter met	0.8357227683990079	0.767958197253138	-0.344896597679733	0.17454554653675303
CTCTACCAGGACGCATGGTT	experimental	RP13-516M14.2	ENSG00000264548.1_1	RP13-516M14.2-001	ENST00000581303.1_1	NC_000017.11:+:82213690	chr17	82213690	+	FANTOM CAT assignment	1616	1339	804	1080	2694	1034	11.902052861955706	9.320733139654529	5.509753043149539	7.669919038718617	12.579556945670507	10.50248878542218	filter met	-0.667625866857625	0.571085080181679	-0.15285535238078302	0.16508396348463197
ACGCATGGTTCGGGGAGGAC	experimental	RP13-516M14.2	ENSG00000264548.1_1	RP13-516M14.2-001	ENST00000581303.1_1	NC_000017.11:+:82213690	chr17	82213690	+	FANTOM CAT assignment	840	653	2236	680	1624	1077	6.190245180522418	4.549074233831388	15.31095348760934	4.831836138175189	7.585076080413568	10.938824068294792	filter not met	0.0733895147881059	0.798662693971822	-0.80558811079628	0.21103810318404997
TCTACCAGGACGCATGGTTC	experimental	RP13-516M14.2	ENSG00000264548.1_1	RP13-516M14.2-001	ENST00000581303.1_1	NC_000017.11:+:82213690	chr17	82213690	+	FANTOM CAT assignment	1390	896	957	238	1666	608	10.238562480507351	6.23932658676874	6.556948342033862	1.6957545330746988	7.78112112372272	6.17972528533537	filter met	-0.9013261050378829	0.923544113791154	0.18044457992207102	0.19170533210932697
TTCGGGGAGGACAGGCTGCA	experimental	RP13-516M14.2	ENSG00000264548.1_1	RP13-516M14.2-001	ENST00000581303.1_1	NC_000017.11:+:82213690	chr17	82213690	+	FANTOM CAT assignment	661	814	1	1087	1821	808	4.872701913800047	5.668953364789879	0.013688827436396371	7.719585489478126	8.504620688316015	8.209191717301007	filter not met	-4.793609143749769	1.6434165422083602	-0.697254808375106	0.19508747335526
GGACAGGCTGCAGGGTGCCT	experimental	RP13-516M14.2	ENSG00000264548.1_1	RP13-516M14.2-001	ENST00000581303.1_1	NC_000017.11:+:82213690	chr17	82213690	+	FANTOM CAT assignment	1252	1547	2519	2079	1755	1027	9.222802867056588	10.767533507600902	17.247922569859426	14.75803108282583	8.196549905973063	10.431457460303383	filter met	0.943152273057255	0.43510337857248405	0.0809803858275426	0.173416238636977
GTTCGGGGAGGACAGGCTGC	experimental	RP13-516M14.2	ENSG00000264548.1_1	RP13-516M14.2-001	ENST00000581303.1_1	NC_000017.11:+:82213690	chr17	82213690	+	FANTOM CAT assignment	1719	1106	1526	135	2528	621	12.660192283589248	7.700038496714598	10.451419747688627	0.9649481861847656	11.804712250686716	6.311640603413137	filter not met	-1.28685172663703	0.9436454146055699	0.165257991100699	0.175415574290022
CCGTGCCGTGCCTGCAGCCC	experimental	RP13-516M14.2	ENSG00000264548.1_1	RP13-516M14.2-001	ENST00000581303.1_1	NC_000017.11:+:82213690	chr17	82213690	+	FANTOM CAT assignment	2992	3438	2954	3515	4776	2782	22.03020668882711	23.92089646811337	20.22524253727564	24.94674869577674	22.297789806852688	28.240025400801862	filter met	-0.00448181234944174	0.257749745020778	-0.15541230492379599	0.127468693185668
CTGCAGGGTGCCTGGGCTGC	experimental	RP13-516M14.2	ENSG00000264548.1_1	RP13-516M14.2-001	ENST00000581303.1_1	NC_000017.11:+:82213690	chr17	82213690	+	FANTOM CAT assignment	1370	813	0	87	1581	513	10.091350942326079	5.6619975937901375	0.0068444137181981855	0.6243782381195544	7.38436329797801	5.215728730151692	filter not met	-7.39495436291633	1.8032996340142802	0.26030362057170897	0.194323181148102
GCGGCCCAGCGGCGGCAGGT	mRNA	SLC16A3	ENSG00000141526.15_2	SLC16A3-002	ENST00000582743.5_1	NC_000017.11:+:82229041	chr17	82229041	+	closest CAGE	225	100	0	0	281	30	1.6634903814483548	0.7025328709739606	0.0068444137181981855	0.007095207251358574	1.3163024336471547	0.314567296954674	filter not met	-8.867483907346221	1.90131936844214	0.7219605590224141	0.22462228124416198
CCAGCGGCGGCAGGTAGGCG	mRNA	SLC16A3	ENSG00000141526.15_2	SLC16A3-002	ENST00000582743.5_1	NC_000017.11:+:82229041	chr17	82229041	+	closest CAGE	2020	2785	362	753	3106	1743	14.875725933217367	19.378778005281728	2.4845221797059414	5.349786267524364	14.502665465750745	17.69694728674037	filter met	-1.9818528952357501	0.5838414043798029	0.0564731893155152	0.14203746355175
AGGCGGCGAGAGGCGGCGAG	mRNA	SLC16A3	ENSG00000141526.15_2	SLC16A3-002	ENST00000582743.5_1	NC_000017.11:+:82229041	chr17	82229041	+	closest CAGE	567	632	0	292	335	240	4.1808076843480775	4.4030030428368025	0.0068444137181981855	2.0788957246480617	1.568360346473206	2.4455070505185947	filter not met	-5.07425570851239	1.8798299910021299	1.1080515763141001	0.23216432364058603
CGCGCCTACCTGCCGCCGCT	mRNA	SLC16A3	ENSG00000141526.15_2	SLC16A3-002	ENST00000582743.5_1	NC_000017.11:+:82229041	chr17	82229041	+	closest CAGE	1868	2242	3363	2975	3871	1597	13.756918243039713	15.601794352421718	23.02460774801869	21.115336780043112	18.07348589745313	16.215436791405455	filter met	0.520606899217798	0.285656449921397	-0.252852036025919	0.15166480566419901
GGGCTGAGGCGGCCCAGCGG	mRNA	SLC16A3	ENSG00000141526.15_2	SLC16A3-002	ENST00000582743.5_1	NC_000017.11:+:82229041	chr17	82229041	+	closest CAGE	42	32	0	0	0	8	0.3165048070897313	0.2295404429914921	0.0068444137181981855	0.007095207251358574	0.0046677391264083505	0.09132598943845374	filter not met	-2.93044209120202	1.88587130331989	4.74366506959987	0.0867267999902354
AGGCGGCGAGAGGCGGGCTG	mRNA	SLC16A3	ENSG00000141526.15_2	SLC16A3-002	ENST00000582743.5_1	NC_000017.11:+:82229041	chr17	82229041	+	closest CAGE	327	226	0	0	39	30	2.4142692261728333	1.578960016941476	0.0068444137181981855	0.007095207251358574	0.186709565056334	0.314567296954674	filter not met	-7.372053079668389	1.878320719381	3.0265511745116496	0.22793147779676
GGCGGGCTGAGGCGGCCCAG	mRNA	SLC16A3	ENSG00000141526.15_2	SLC16A3-002	ENST00000582743.5_1	NC_000017.11:+:82229041	chr17	82229041	+	closest CAGE	518	428	0	669	325	255	3.8201394158039648	2.9840257588893966	0.0068444137181981855	4.753788858410244	1.5216829552091222	2.5977170329160173	filter not met	-4.443525573201099	1.8721212867239498	0.7407812810827079	0.23957750095637198
CGGGCAGAGGCGGCGAGAGG	mRNA	SLC16A3	ENSG00000141526.15_2	SLC16A3-002	ENST00000582743.5_1	NC_000017.11:+:82229041	chr17	82229041	+	closest CAGE	420	263	0	0	0	1	3.0988028787157407	1.8363235439319363	0.0068444137181981855	0.007095207251358574	0.0046677391264083505	0.020294664319656385	filter not met	-1.23437280828289	1.58842680736018	9.45685189047068	0.229967027249108
GGCGAGAGGCGGCGAGAGGC	mRNA	SLC16A3	ENSG00000141526.15_2	SLC16A3-002	ENST00000582743.5_1	NC_000017.11:+:82229041	chr17	82229041	+	closest CAGE	720	784	801	423	767	169	5.3069759514347945	5.460280234797613	5.4892198019949445	3.008367874576035	3.5848236490816134	1.7250464671707928	filter met	0.86623043542247	1.0240109795127	1.08059448661951	0.23196548882909399
CGGCGAGAGGCGGCGAGAGG	mRNA	SLC16A3	ENSG00000141526.15_2	SLC16A3-002	ENST00000582743.5_1	NC_000017.11:+:82229041	chr17	82229041	+	closest CAGE	266	245	0	0	207	71	1.9652740347199589	1.7111196659365773	0.0068444137181981855	0.007095207251358574	0.970889738292937	0.7306079155076299	filter not met	-9.19455646742622	1.90041569728542	1.10151749185963	0.23833905779140901
CTCCACCAGACACCAGGTCA	mRNA	SLC16A3	ENSG00000141526.15_2	SLC16A3-205	ENST00000619321.1_1	NC_000017.11:+:82235773	chr17	82235773	+	closest CAGE	1387	1278	476	189	1715	819	10.21648074978016	8.896431108670257	3.264785343580534	1.3480893777581286	8.00984034091673	8.320812371059118	filter met	-1.80762549869237	0.9200411282229979	0.197713691334202	0.180516642955492
TCCACCAGACACCAGGTCAG	mRNA	SLC16A3	ENSG00000141526.15_2	SLC16A3-205	ENST00000619321.1_1	NC_000017.11:+:82235773	chr17	82235773	+	closest CAGE	1969	2197	3578	199	3557	1704	14.500336510855131	15.288784657433322	24.496156697431307	1.4190414502717146	16.607815811760908	17.301201332507073	filter met	-1.3678897091545401	1.00698452102872	-0.21445834018805301	0.143540183827828
CCACCAGACACCAGGTCAGG	mRNA	SLC16A3	ENSG00000141526.15_2	SLC16A3-205	ENST00000619321.1_1	NC_000017.11:+:82235773	chr17	82235773	+	closest CAGE	1172	1075	4689	2119	1385	594	8.633956714331505	7.484409595722591	32.100300338349484	15.041839372880174	6.4694864292019725	6.037662635097775	filter met	1.97181615649585	0.478742300688702	0.336828755722526	0.19044723391659302
CCCCCTGACCTGGTGTCTGG	mRNA	SLC16A3	ENSG00000141526.15_2	SLC16A3-205	ENST00000619321.1_1	NC_000017.11:+:82235773	chr17	82235773	+	closest CAGE	2410	2536	1861	458	3921	1394	17.74635092775214	17.646791026345923	12.744298343285019	3.2567001283735846	18.30687285377355	14.155528362960329	filter met	-1.1651952578682099	0.644212490175002	0.107970787228253	0.149763516927952
TCCTGCCTCCACCAGACACC	mRNA	SLC16A3	ENSG00000141526.15_2	SLC16A3-205	ENST00000619321.1_1	NC_000017.11:+:82235773	chr17	82235773	+	closest CAGE	2030	2236	1111	1738	2097	1700	14.949331702308006	15.560059726423269	7.610988054636381	12.338565410112558	9.792916687204722	17.260612003867756	filter met	-0.268953832422405	0.40576478836878205	0.20345190514392603	0.176307165939596
GGAGGGAGGCTAGCAGCTGT	mRNA	SLC16A3	ENSG00000141526.15_2	SLC16A3-205	ENST00000619321.1_1	NC_000017.11:+:82235773	chr17	82235773	+	closest CAGE	551	841	1590	3099	609	678	4.0630384538030615	5.856759181782919	10.889462225653313	21.995142479211573	2.8473208671090937	6.890038536523344	filter not met	1.96168854073882	0.434948511495059	0.11053400519991301	0.219320398150124
TGGAGGCAGGAGGGTTTGGA	mRNA	SLC16A3	ENSG00000141526.15_2	SLC16A3-205	ENST00000619321.1_1	NC_000017.11:+:82235773	chr17	82235773	+	closest CAGE	481	435	0	0	551	167	3.547798070168615	3.0327161558875924	0.0068444137181981855	0.007095207251358574	2.5765919977774097	1.7047518028511364	filter not met	-10.5206816662688	1.88613653865982	0.618566351968179	0.235501955105093
CCTCCACCAGACACCAGGTC	mRNA	SLC16A3	ENSG00000141526.15_2	SLC16A3-205	ENST00000619321.1_1	NC_000017.11:+:82235773	chr17	82235773	+	closest CAGE	998	1069	2706	1354	739	622	7.353216332154454	7.442674969724138	18.527827935162488	9.614005825590867	3.4541269535421795	6.3217879355729645	filter met	1.67128764692417	0.7329268818049429	0.6367670638587011	0.213908579041088
CCTGACCTGGTGTCTGGTGG	mRNA	SLC16A3	ENSG00000141526.15_2	SLC16A3-205	ENST00000619321.1_1	NC_000017.11:+:82235773	chr17	82235773	+	closest CAGE	1237	1214	2550	1397	1244	775	9.112394213420632	8.451261764686754	17.46009939512357	9.919099737399284	5.811335212378396	7.874329756026678	filter met	1.116826451197	0.6103976151831589	0.34974249004029306	0.194894024700066
ACACTTGTGGCCCCCTGACC	mRNA	SLC16A3	ENSG00000141526.15_2	SLC16A3-205	ENST00000619321.1_1	NC_000017.11:+:82235773	chr17	82235773	+	closest CAGE	1192	1295	1633	2119	2273	803	8.781168252512776	9.01467921566587	11.183772015535832	15.041839372880174	10.614438773452589	8.158455056501868	filter met	0.634276307839484	0.5083729967802971	-0.0936077391188209	0.183377745933262
CCACCCGACCAGGAATCTGT	experimental	RP13-516M14.10	ENSG00000275888.1_2	RP13-516M14.10-001	ENST00000620937.1_1	NC_000017.11:+:82244770	chr17	82244770	+	annotation	1038	819	1795	1460	1699	607	7.6476394085169925	5.7037322197885905	12.29256703788394	10.366097794234873	7.935156514894196	6.1695779531755415	filter met	0.84596190585993	0.48520013393313793	-0.11013692321108802	0.19243069225418302
CCGACAGATTCCTGGTCGGG	experimental	RP13-516M14.10	ENSG00000275888.1_2	RP13-516M14.10-001	ENST00000620937.1_1	NC_000017.11:+:82244770	chr17	82244770	+	annotation	1295	1984	1287	1924	2305	1424	9.539307674146317	13.807205434488235	8.81560486903926	13.658273958865252	10.763806425497656	14.459948327755175	filter met	-0.0299301039220551	0.406653005658279	-0.147783390755306	0.15981108233952698
GGCTCCGACAGATTCCTGGT	experimental	RP13-516M14.10	ENSG00000275888.1_2	RP13-516M14.10-001	ENST00000620937.1_1	NC_000017.11:+:82244770	chr17	82244770	+	annotation	2354	1618	791	2564	2081	1324	17.334158620844587	11.261393248582596	5.420775664812963	18.199206599734737	9.718232861182186	13.445215111772356	filter met	-0.0471096529896245	0.5895243714036711	0.264624798793614	0.195779776089479
CCACTGGAAGCCACCCGACC	experimental	RP13-516M14.10	ENSG00000275888.1_2	RP13-516M14.10-001	ENST00000620937.1_1	NC_000017.11:+:82244770	chr17	82244770	+	annotation	1139	1961	6452	1446	1507	868	8.391057676332409	13.647222701494167	44.167001723532884	10.266764892715855	7.0389506026237925	8.818031646890699	filter met	1.59175669010496	0.7203580344018761	0.41459616958789197	0.18032227014941898
CACGACAGACTGAAGACCAC	experimental	RP13-516M14.10	ENSG00000275888.1_2	RP13-516M14.10-001	ENST00000620937.1_1	NC_000017.11:+:82244770	chr17	82244770	+	annotation	1005	794	931	275	3070	498	7.404740370517898	5.5298379447950365	6.37899358536071	1.9582772013749656	14.334626857200046	5.0635187477542685	filter met	-1.1151790752311899	0.641285471192273	-0.44680000853633395	0.211459936984171
CCTGGTCGGGTGGCTTCCAG	experimental	RP13-516M14.10	ENSG00000275888.1_2	RP13-516M14.10-001	ENST00000620937.1_1	NC_000017.11:+:82244770	chr17	82244770	+	annotation	1212	1208	3354	1314	1356	924	8.928379790694047	8.409527138688299	22.96300802455491	9.330197535536524	6.3341219945361305	9.38628224784108	filter met	1.08141165566482	0.6874879425675989	0.142186967503005	0.195760450624488
GCTCCGACAGATTCCTGGTC	experimental	RP13-516M14.10	ENSG00000275888.1_2	RP13-516M14.10-001	ENST00000620937.1_1	NC_000017.11:+:82244770	chr17	82244770	+	annotation	1063	1012	672	87	908	467	7.831653831243582	7.046196022738832	4.606290432347378	0.6243782381195544	4.242974865905191	4.748951450799595	filter not met	-1.2523934779833998	1.28304273820159	0.701710869495775	0.20260758971396398
CTTTGGCTCCGACAGATTCC	experimental	RP13-516M14.10	ENSG00000275888.1_2	RP13-516M14.10-001	ENST00000620937.1_1	NC_000017.11:+:82244770	chr17	82244770	+	annotation	3027	3452	2931	3064	3780	2938	22.287826880644324	24.018277262109766	20.067821021757076	21.746810225414023	17.648721636949972	29.823009217735056	filter met	0.0202433883953893	0.3541519707888421	-0.0148590586733111	0.152145168820712
GCACAGGAGAAGGTCAGCAT	experimental	RP13-516M14.10	ENSG00000275888.1_2	RP13-516M14.10-001	ENST00000620937.1_1	NC_000017.11:+:82244770	chr17	82244770	+	annotation	1163	893	179	479	1868	232	8.567711522149935	6.218459273769512	1.2319944692756732	3.4056994806521153	8.724004427257206	2.3643283932399695	filter met	-0.995734487785511	1.28485527146845	0.646550862922034	0.22665644120179698
CACAGGAGAAGGTCAGCATG	experimental	RP13-516M14.10	ENSG00000275888.1_2	RP13-516M14.10-001	ENST00000620937.1_1	NC_000017.11:+:82244770	chr17	82244770	+	annotation	833	454	0	0	1057	397	6.138721142158973	3.1648758048826937	0.0068444137181981855	0.007095207251358574	4.9384679957400355	4.038638199611621	filter not met	-11.6101896312742	1.79874703073129	-0.0416182152499997	0.22049845018332898
CTCATTCGCAGCCGACGTTG	experimental	RP13-516M14.4	ENSG00000265692.1_1	RP13-516M14.4-001	ENST00000581489.1_1	NC_000017.11:-:82292767	chr17	82292767	-	FANTOM CAT assignment	3413	3107	1667	2077	4181	1648	25.12900956754285	21.61853626719871	11.416482081954571	14.743840668323116	19.52048502663972	16.73295073155669	filter met	-0.323264354256013	0.401884851079017	0.33984168364647904	0.13005204139649199
ATTCGCAGCCGACGTTGCGG	experimental	RP13-516M14.4	ENSG00000265692.1_1	RP13-516M14.4-001	ENST00000581489.1_1	NC_000017.11:-:82292767	chr17	82292767	-	FANTOM CAT assignment	1429	1078	103	388	1202	833	10.52562497996083	7.505276908721816	0.7118190266926112	2.7600356207784844	5.6152901690692465	8.462875021296714	filter not met	-2.1481803794075	1.01386587111381	0.341715462270479	0.21137937847878602
TTCCTGCGCCTCCGCAACGT	experimental	RP13-516M14.4	ENSG00000265692.1_1	RP13-516M14.4-001	ENST00000581489.1_1	NC_000017.11:-:82292767	chr17	82292767	-	FANTOM CAT assignment	2149	1944	3756	1424	3389	1259	15.825240354486565	13.528974594498546	25.71446233927058	10.110670333185963	15.823635638524307	12.785638521383527	filter met	0.337428381594415	0.478673560297041	0.0132326539572919	0.14942902802446098
GTTGCGGAGGCGCAGGAAAA	experimental	RP13-516M14.4	ENSG00000265692.1_1	RP13-516M14.4-001	ENST00000581489.1_1	NC_000017.11:-:82292767	chr17	82292767	-	FANTOM CAT assignment	1098	736	197	556	1000	460	8.089274023060803	5.12640322680999	1.3551939162032407	3.952030439006725	4.672406865534758	4.677920125680798	filter met	-0.86123050020304	1.10646283925184	0.43871586511268296	0.212269333833245
GGCGCAGGAAAAGGGCGAGC	experimental	RP13-516M14.4	ENSG00000265692.1_1	RP13-516M14.4-001	ENST00000581489.1_1	NC_000017.11:-:82292767	chr17	82292767	-	FANTOM CAT assignment	734	460	3691	1141	1405	250	5.4100240281616845	3.2066104308811467	25.269575447587695	8.10272668105149	6.562841211730142	2.5469803721168764	filter not met	1.9665977264768502	0.43900849817309	-0.00620934135027988	0.22105106049373
CGTTGCGGAGGCGCAGGAAA	experimental	RP13-516M14.4	ENSG00000265692.1_1	RP13-516M14.4-001	ENST00000581489.1_1	NC_000017.11:-:82292767	chr17	82292767	-	FANTOM CAT assignment	800	741	1281	0	975	351	5.895822104159879	5.1611820818086995	8.774538386730072	0.007095207251358574	4.555713387374549	3.571860920259524	filter not met	-4.8401051656771505	1.8307851775951298	0.42417889673143394	0.21161920280313498
AGCCGACGTTGCGGAGGCGC	experimental	RP13-516M14.4	ENSG00000265692.1_1	RP13-516M14.4-001	ENST00000581489.1_1	NC_000017.11:-:82292767	chr17	82292767	-	FANTOM CAT assignment	1470	1739	0	3302	2211	1472	10.827408633232434	12.103041539551404	0.0068444137181981855	23.435469551237365	10.325038947615269	14.947020271426931	filter not met	-6.20831651916544	1.89787703962942	-0.14499923853643001	0.16692119803712802
GGTTGGAAGTGGTGTCCCTG	experimental	RP13-516M14.4	ENSG00000265692.1_1	RP13-516M14.4-001	ENST00000581489.1_1	NC_000017.11:-:82292767	chr17	82292767	-	FANTOM CAT assignment	2018	2032	1790	473	3204	1127	14.86100477939924	14.14108244247586	12.258344969292947	3.3631282371439637	14.960103900138767	11.446190676286204	filter met	-0.8711341888971099	0.655061597231746	0.119160896312463	0.157848998517029
GCTGCGAATGAGTCTCCTAA	experimental	RP13-516M14.4	ENSG00000265692.1_1	RP13-516M14.4-001	ENST00000581489.1_1	NC_000017.11:-:82292767	chr17	82292767	-	FANTOM CAT assignment	1397	976	1476	1227	1641	526	10.290086518870798	6.795788266748112	10.109199061778721	8.712914504668328	7.664427645562512	5.347644048229458	filter met	0.7075808959838531	0.563623505775631	0.35926034407430796	0.187621613230404
TGAGTCTCCTAAAGGACGCC	experimental	RP13-516M14.4	ENSG00000265692.1_1	RP13-516M14.4-001	ENST00000581489.1_1	NC_000017.11:-:82292767	chr17	82292767	-	FANTOM CAT assignment	3123	3464	1570	4356	4003	2041	22.99444226391443	24.101746514106676	10.75257395128935	30.913817994169303	18.689627462139033	20.72085227036917	filter met	0.0452884067786704	0.514843396658313	0.23161423171684697	0.128546958629279
AGGAGACCCGCTCTCTAGAG	experimental	RP13-516M14.1	ENSG00000260563.3_1	RP13-516M14.1-001	ENST00000566986.1_1	NC_000017.11:+:82292977	chr17	82292977	+	FANTOM CAT assignment	493	643	0	763	749	354	3.636124993077378	4.479516523833967	0.0068444137181981855	5.42073834003795	3.5008043448062627	3.6023029167390086	filter not met	-5.12469735053691	1.86004224802895	0.157053256307099	0.222533006009942
AGGAAGCGCGGGTTCGACCC	experimental	RP13-516M14.1	ENSG00000260563.3_1	RP13-516M14.1-001	ENST00000566986.1_1	NC_000017.11:+:82292977	chr17	82292977	+	FANTOM CAT assignment	1772	1839	179	1973	3277	1589	13.050302859769616	12.79861863952562	1.2319944692756732	14.005939114181825	15.30084885636657	16.134258134126828	filter met	-1.7644300532049098	0.9542122174125749	-0.308925710501453	0.150133972457904
GCCCTCGCCGCTCTAGAGAG	experimental	RP13-516M14.1	ENSG00000260563.3_1	RP13-516M14.1-001	ENST00000566986.1_1	NC_000017.11:+:82292977	chr17	82292977	+	FANTOM CAT assignment	1596	1598	1206	994	1191	994	11.754841323774436	11.122277828587752	8.261207357865207	7.059731215101779	5.563945038678753	10.096595499029052	filter met	0.182582251596829	0.6820623160896021	0.5831364789295489	0.200127229551029
ACCCGCTCTCTAGAGCGGCG	experimental	RP13-516M14.1	ENSG00000260563.3_1	RP13-516M14.1-001	ENST00000566986.1_1	NC_000017.11:+:82292977	chr17	82292977	+	FANTOM CAT assignment	1011	1782	0	1555	1875	1292	7.448903831972278	12.402139692540315	0.0068444137181981855	11.040142483113938	8.756678601142065	13.120500482657855	filter not met	-5.87359952459535	1.7227938877903999	-0.184520340215108	0.169456007306454
CCCGCTCTCTAGAGCGGCGA	experimental	RP13-516M14.1	ENSG00000260563.3_1	RP13-516M14.1-001	ENST00000566986.1_1	NC_000017.11:+:82292977	chr17	82292977	+	FANTOM CAT assignment	1957	2108	1043	3872	3193	1589	14.412009587946367	14.669721038456268	7.1455679217989045	27.47973768451175	14.908758769748273	16.134258134126828	filter met	0.00918048949968541	0.630065043313032	-0.12013757604785699	0.14722797717169
GCTCTAGAGAGCGGGTCTCC	experimental	RP13-516M14.1	ENSG00000260563.3_1	RP13-516M14.1-001	ENST00000566986.1_1	NC_000017.11:+:82292977	chr17	82292977	+	FANTOM CAT assignment	1864	1810	93	2474	2515	1101	13.727475935403461	12.596901280533096	0.6433748895106294	17.560637947112465	11.74403164204341	11.18236004013067	filter not met	-1.61585102944293	1.15490292450893	0.171606197795414	0.158458509881655
CCCTCGCCGCTCTAGAGAGC	experimental	RP13-516M14.1	ENSG00000260563.3_1	RP13-516M14.1-001	ENST00000566986.1_1	NC_000017.11:+:82292977	chr17	82292977	+	FANTOM CAT assignment	711	1238	0	746	937	883	5.240730759253224	8.618200268680567	0.0068444137181981855	5.3001198167648536	4.3783393005710325	8.970241629288124	filter not met	-5.7864548227337895	1.78705551029919	0.0728482957204603	0.19588965564549
GGCGAGGGCAGGGGTTGCTA	experimental	RP13-516M14.1	ENSG00000260563.3_1	RP13-516M14.1-001	ENST00000566986.1_1	NC_000017.11:+:82292977	chr17	82292977	+	FANTOM CAT assignment	1232	944	809	827	2738	674	9.075591328875316	6.5732035947563645	5.5439751117405285	5.874831604124898	12.78493746723247	6.849449207884032	filter met	-0.559073672850739	0.672600362130097	-0.307179711862067	0.18588188848994397
CAGGGGTTGCTAGGGCGCCG	experimental	RP13-516M14.1	ENSG00000260563.3_1	RP13-516M14.1-001	ENST00000566986.1_1	NC_000017.11:+:82292977	chr17	82292977	+	FANTOM CAT assignment	1494	1222	97	1135	2789	762	11.004062479049956	8.50690793268469	0.670752544383422	8.060155437543337	13.022992162679296	7.742414437948911	filter not met	-1.95777810028624	1.1868969951733601	-0.0831673444511423	0.177228761212917
CGGCGAGGGCAGGGGTTGCT	experimental	RP13-516M14.1	ENSG00000260563.3_1	RP13-516M14.1-001	ENST00000566986.1_1	NC_000017.11:+:82292977	chr17	82292977	+	FANTOM CAT assignment	214	129	0	0	291	53	1.582524035448656	0.904250229966484	0.0068444137181981855	0.007095207251358574	1.362979824911238	0.5479559366307225	filter not met	-9.25717203304378	1.90015497442278	0.44297159317797996	0.23099259030123603
CCCAGGCGTGACTACGTTTG	experimental	RP13-20L14.1	ENSG00000260011.2_1	RP13-20L14.1-001	ENST00000566971.2_1	NC_000017.11:-:82382689	chr17	82382689	-	annotation	1079	882	1329	1145	854	724	7.949423061788599	6.141945792772349	9.103070245203586	8.131107510056923	3.99091695307914	7.356815815875441	filter met	0.823184214581212	0.704423819235782	0.341294420289058	0.22306046959208303
TACGTTTGAGGCAACCATGA	experimental	RP13-20L14.1	ENSG00000260011.2_1	RP13-20L14.1-001	ENST00000566971.2_1	NC_000017.11:-:82382689	chr17	82382689	-	annotation	589	212	5746	0	772	136	4.342740376347475	1.4815792229450853	39.33484563848496	0.007095207251358574	3.608162344713655	1.3901845058964624	filter not met	-3.3335197223610096	1.89907726094414	0.15666330499481398	0.234961454966048
TTGAATGTCTGAAGCCTTCA	experimental	RP13-20L14.1	ENSG00000260011.2_1	RP13-20L14.1-001	ENST00000566971.2_1	NC_000017.11:-:82382689	chr17	82382689	-	annotation	849	1100	0	899	1309	932	6.25649037270399	7.658303870716145	0.0068444137181981855	6.385686526222716	6.114738255594939	9.467460905119703	filter not met	-5.897247070085889	1.7768970582751498	-0.163810451663062	0.192084207914693
CTCAAACGTAGTCACGCCTG	experimental	RP13-20L14.1	ENSG00000260011.2_1	RP13-20L14.1-001	ENST00000566971.2_1	NC_000017.11:-:82382689	chr17	82382689	-	annotation	674	1204	483	2646	1504	933	4.9683894136178735	8.381704054689331	3.3126962396079214	18.781013594346145	7.024947385244567	9.477608237279533	filter not met	0.10694557479441098	0.7786619307059279	-0.365787885396855	0.191429315866404
ACTTCTTAATAGACCAGGCG	experimental	RP13-20L14.1	ENSG00000260011.2_1	RP13-20L14.1-001	ENST00000566971.2_1	NC_000017.11:-:82382689	chr17	82382689	-	annotation	711	737	1849	188	848	388	5.240730759253224	5.133358997809731	12.662165378666641	1.3409941705067705	3.9629105183206894	3.947312210173167	filter met	0.216066034881212	1.1405157502258798	0.36466461751543894	0.21318449850919102
TTCAAACTTCTTAATAGACC	experimental	RP13-20L14.1	ENSG00000260011.2_1	RP13-20L14.1-001	ENST00000566971.2_1	NC_000017.11:-:82382689	chr17	82382689	-	annotation	566	1060	0	495	892	910	4.173447107439015	7.380073030726456	0.0068444137181981855	3.5192227966738523	4.168291039882656	9.244219597603484	filter not met	-6.14626169871714	1.8142353733151	-0.190233030630526	0.20039639126277103
GCACAGCACTCACCGACCCC	experimental	RP13-20L14.1	ENSG00000260011.2_1	RP13-20L14.1-001	ENST00000566971.2_1	NC_000017.11:-:82382689	chr17	82382689	-	annotation	1488	1845	1016	1839	2008	1137	10.959899017595577	12.840353265524072	6.960768751407554	13.055181342499775	9.377487904954377	11.547663997884483	filter met	0.0288210780045799	0.5032067672353471	0.16201698659767802	0.16425800311143898
AACGTAGTCACGCCTGGGGT	experimental	RP13-20L14.1	ENSG00000260011.2_1	RP13-20L14.1-001	ENST00000566971.2_1	NC_000017.11:-:82382689	chr17	82382689	-	annotation	590	631	0	0	334	288	4.350100953256539	4.396047271837061	0.0068444137181981855	0.007095207251358574	1.5636926073467972	2.932578994190348	filter not met	-10.556942341397901	1.8835650874831202	1.00576015600319	0.233932759096707
CCTCAAACGTAGTCACGCCT	experimental	RP13-20L14.1	ENSG00000260011.2_1	RP13-20L14.1-001	ENST00000566971.2_1	NC_000017.11:-:82382689	chr17	82382689	-	annotation	2163	2295	152	2511	2757	1679	15.928288431213453	15.970450215408055	1.0471952988843225	17.823160615412732	12.873624510634231	17.047518028511366	filter met	-1.62253268167651	0.979880370789897	0.0799899004578771	0.15544692074908
GCCTCAAACGTAGTCACGCC	experimental	RP13-20L14.1	ENSG00000260011.2_1	RP13-20L14.1-001	ENST00000566971.2_1	NC_000017.11:-:82382689	chr17	82382689	-	annotation	741	530	751	200	969	478	5.46154806652513	3.6935144008631005	5.146999116085035	1.4261366575230732	4.5277069526161	4.860572104557704	filter not met	-0.637463207121582	1.11330924051927	-0.0872908026434818	0.21989406396474998
TGCTCATCAGGAAACCAAAG	experimental	RP13-20L14.4	ENSG00000264812.1_2	RP13-20L14.4-001	ENST00000579188.1_1	NC_000017.11:-:82400958	chr17	82400958	-	FANTOM CAT assignment	449	603	1579	238	865	653	3.3122596090785827	4.201285683844279	10.814173674753132	1.6957545330746988	4.042262083469631	6.636355232527639	filter not met	-0.118624815818769	1.14263943481225	-0.5017723344520439	0.215816047292841
AGCAGACAAAATTCGGTCAG	experimental	RP13-20L14.4	ENSG00000264812.1_2	RP13-20L14.4-001	ENST00000579188.1_1	NC_000017.11:-:82400958	chr17	82400958	-	FANTOM CAT assignment	563	866	0	1686	700	598	4.151365376711824	6.030653456776474	0.0068444137181981855	11.96961463304191	3.2720851276122533	6.078251963737088	filter not met	-4.69660151923021	1.79329558063151	0.13848053191596	0.212470754729517
TGAGCAGACAAAATTCGGTC	experimental	RP13-20L14.4	ENSG00000264812.1_2	RP13-20L14.4-001	ENST00000579188.1_1	NC_000017.11:-:82400958	chr17	82400958	-	FANTOM CAT assignment	1583	1433	4185	2936	2085	1039	11.65915382395661	9.974575613630293	28.650715824377603	20.838623697240127	9.73690381768782	10.55322544622132	filter met	1.4258942235756102	0.372026020127623	0.063266781932501	0.173477580360586
GAGCAGACAAAATTCGGTCA	experimental	RP13-20L14.4	ENSG00000264812.1_2	RP13-20L14.4-001	ENST00000579188.1_1	NC_000017.11:-:82400958	chr17	82400958	-	FANTOM CAT assignment	797	1074	257	1467	435	584	5.873740373432686	7.477453824722848	1.7658587392951317	10.415764244994383	2.0351342591140407	5.936189313499494	filter met	0.459275890907042	0.87853311376755	0.902739103237906	0.226369609867079
CCTGATGAGCAGACAAAATT	experimental	RP13-20L14.4	ENSG00000264812.1_2	RP13-20L14.4-001	ENST00000579188.1_1	NC_000017.11:-:82400958	chr17	82400958	-	FANTOM CAT assignment	656	828	443	695	1220	440	4.835899029254732	5.766334158786272	3.0389196908799936	4.938264246945566	5.699309473344597	4.474973482484233	filter not met	-0.227790254755376	0.945915799689772	0.0353228416853663	0.214451882206883
ATTCGGTCAGGGGCCATGGA	experimental	RP13-20L14.4	ENSG00000264812.1_2	RP13-20L14.4-001	ENST00000579188.1_1	NC_000017.11:-:82400958	chr17	82400958	-	FANTOM CAT assignment	889	888	0	383	411	213	6.55091344906653	6.183680418770804	0.0068444137181981855	2.7245595845216917	1.92310852008024	2.1715290822032336	filter not met	-4.94386893223352	1.88420231465462	1.6168321423794298	0.2188563756234
CAAAATTCGGTCAGGGGCCA	experimental	RP13-20L14.4	ENSG00000264812.1_2	RP13-20L14.4-001	ENST00000579188.1_1	NC_000017.11:-:82400958	chr17	82400958	-	FANTOM CAT assignment	809	1001	668	215	1543	928	5.962067296341449	6.969682541741668	4.578912777474585	1.5325647662934516	7.206989211174491	9.426871576480393	filter met	-1.48385894461255	0.967964877435755	-0.38210313657375894	0.188940063614672
CAGGGGCCATGGAAGGAGCC	experimental	RP13-20L14.4	ENSG00000264812.1_2	RP13-20L14.4-001	ENST00000579188.1_1	NC_000017.11:-:82400958	chr17	82400958	-	FANTOM CAT assignment	626	1081	468	482	888	617	4.6150817219828255	7.526144221721044	3.2100300338349483	3.4269851024061904	4.149620083377023	6.271051274773824	filter not met	-0.466719683652944	0.9329765458680941	0.18128324438429502	0.20305360691547603
TCAGGGGCCATGGAAGGAGC	experimental	RP13-20L14.4	ENSG00000264812.1_2	RP13-20L14.4-001	ENST00000579188.1_1	NC_000017.11:-:82400958	chr17	82400958	-	FANTOM CAT assignment	727	840	2302	868	898	805	5.358499989798241	5.849803410783178	15.76268479301042	6.1657351014306	4.196297474641106	8.178749720821523	filter met	0.9074220497383341	0.8502104936886801	-0.0929248644284345	0.21481918939161498
GTCGCTCCCGGCTCCTTCCA	experimental	RP13-20L14.4	ENSG00000264812.1_2	RP13-20L14.4-001	ENST00000579188.1_1	NC_000017.11:-:82400958	chr17	82400958	-	FANTOM CAT assignment	2725	2451	1786	1874	3242	2246	20.06493265410715	17.05555049136784	12.230967314420154	13.303513596297323	15.13747798694228	22.80105536313395	filter met	-0.387231012345568	0.37521007310689397	-0.0324587790853446	0.16998942548894502
AAAATCAATAAAATCAGGTG	experimental	HEXDC-IT1	ENSG00000279066.1_2	HEXDC-IT1-001	ENST00000624980.1_1	NC_000017.11:+:82425498	chr17	82425498	+	annotation	422	552	220	0	727	353	3.113524032533868	3.8465413628574283	1.5126154317217988	0.007095207251358574	3.398114084025279	3.5921555845791797	filter not met	-6.0554513948064805	1.86605691665537	-0.0414515781826614	0.225821508120496
TCAGGTGTGGTGGAGATGGG	experimental	HEXDC-IT1	ENSG00000279066.1_2	HEXDC-IT1-001	ENST00000624980.1_1	NC_000017.11:+:82425498	chr17	82425498	+	annotation	1786	1049	0	0	1947	252	13.153350936496505	7.303559549729292	0.0068444137181981855	0.007095207251358574	9.092755818243466	2.5672750364365333	filter not met	-11.763210962049902	1.7299161183224498	0.9830378785683729	0.209260043973786
ATCAATAAAATCAGGTGTGG	experimental	HEXDC-IT1	ENSG00000279066.1_2	HEXDC-IT1-001	ENST00000624980.1_1	NC_000017.11:+:82425498	chr17	82425498	+	annotation	718	778	0	0	1475	550	5.2922547976166685	5.41854560879916	0.0068444137181981855	0.007095207251358574	6.889582950578724	5.591180020065335	filter not met	-12.085548569899002	1.69555116471039	-0.241552915488725	0.204322996920007
CTGCTTAATGCTAAAATCAC	experimental	HEXDC-IT1	ENSG00000279066.1_2	HEXDC-IT1-001	ENST00000624980.1_1	NC_000017.11:+:82425498	chr17	82425498	+	annotation	1116	1234	3526	51	1095	577	8.221764407423949	8.590377184681598	24.140247184085002	0.3689507770706458	5.115842082543552	5.865157988380696	filter not met	-0.72474740620104	1.3172814007671299	0.591373360314686	0.19234674741493102
GAATCAAAATCAATAAAATC	experimental	HEXDC-IT1	ENSG00000279066.1_2	HEXDC-IT1-001	ENST00000624980.1_1	NC_000017.11:+:82425498	chr17	82425498	+	annotation	489	670	312	1299	1652	459	3.606682685441123	4.667322340827006	2.142301493796032	9.223769426766143	7.7157727759530035	4.667772793520968	filter not met	-0.278119641660658	1.0636881591538598	-0.579094135039854	0.22530050661794196
AAAATCAGGTGTGGTGGAGA	experimental	HEXDC-IT1	ENSG00000279066.1_2	HEXDC-IT1-001	ENST00000624980.1_1	NC_000017.11:+:82425498	chr17	82425498	+	annotation	387	501	0	169	690	345	2.8559038407166444	3.4917970418705764	0.0068444137181981855	1.2061852327309572	3.22540773634817	3.5109769273005553	filter not met	-6.19254423655784	1.8633887207048898	-0.11946493047257001	0.228020831191263
AAATCAGGTGTGGTGGAGAT	experimental	HEXDC-IT1	ENSG00000279066.1_2	HEXDC-IT1-001	ENST00000624980.1_1	NC_000017.11:+:82425498	chr17	82425498	+	annotation	967	808	2593	1740	1981	636	7.125038447973485	5.627218738791426	17.754409185006093	12.352755824615276	9.25145894854135	6.46385058581056	filter not met	1.09356003163453	0.404150643483147	-0.316825908184848	0.191486968793655
AGAGAAGAGAAGAATTAAAG	experimental	HEXDC-IT1	ENSG00000279066.1_2	HEXDC-IT1-001	ENST00000624980.1_1	NC_000017.11:+:82425498	chr17	82425498	+	annotation	67	40	0	0	23	38	0.5005192298163192	0.2851866109894296	0.0068444137181981855	0.007095207251358574	0.1120257390338004	0.3957459542332995	filter not met	-7.202846119931411	1.88135673623531	0.834992636725273	0.142994809718867
GTCTCTGTGAAAATCAATAA	experimental	HEXDC-IT1	ENSG00000279066.1_2	HEXDC-IT1-001	ENST00000624980.1_1	NC_000017.11:+:82425498	chr17	82425498	+	annotation	1097	1177	778	879	1814	761	8.081913446151741	8.193898237696294	5.331798286476387	6.243782381195544	8.471946514431156	7.732267105789084	filter not met	-0.333446319155057	0.6418444795387679	-0.0199141685739071	0.183856018187637
TAGAGAAGAGAAGAATTAAA	experimental	HEXDC-IT1	ENSG00000279066.1_2	HEXDC-IT1-001	ENST00000624980.1_1	NC_000017.11:+:82425498	chr17	82425498	+	annotation	548	787	0	2775	380	763	4.040956723075871	5.481147547796841	0.0068444137181981855	19.696295329771395	1.7784086071615814	7.7525617701087395	filter not met	-3.91704201148954	1.7120724526294	0.31013440270571996	0.23629280442741699
CGGCCAAGCGGCGTTCACCA	experimental	RP13-20L14.6	ENSG00000265458.1_1	RP13-20L14.6-001	ENST00000578344.1_1	NC_000017.11:-:82458488	chr17	82458488	-	FANTOM CAT assignment	1651	1442	2162	638	2793	1202	12.159673053772929	10.037177552627972	14.80446687246267	4.533837433618127	13.04166311918493	12.207240588273315	filter met	-0.466890546669829	0.662696561127231	-0.21828616327835298	0.16235759166852698
GCGGCCAAGCGGCGTTCACC	experimental	RP13-20L14.6	ENSG00000265458.1_1	RP13-20L14.6-001	ENST00000578344.1_1	NC_000017.11:-:82458488	chr17	82458488	-	FANTOM CAT assignment	1755	1280	1036	671	3155	1017	12.925173052315536	8.910342650669739	7.097657025771518	4.767979272912961	14.731384682944752	10.3299841387051	filter met	-0.9298358868384209	0.494132481679744	-0.22814683436256897	0.16132713496072598
ACTCCCTGGTGAACGCCGCT	experimental	RP13-20L14.6	ENSG00000265458.1_1	RP13-20L14.6-001	ENST00000578344.1_1	NC_000017.11:-:82458488	chr17	82458488	-	FANTOM CAT assignment	0	0	0	0	0	0	0.007360576909063517	0.006955770999742185	0.0068444137181981855	0.007095207251358574	0.0046677391264083505	0.010147332159828193	filter not met
TCCGCTTCTCGTGGGTCCTG	experimental	RP13-20L14.6	ENSG00000265458.1_1	RP13-20L14.6-001	ENST00000578344.1_1	NC_000017.11:-:82458488	chr17	82458488	-	FANTOM CAT assignment	1075	949	1261	1340	1757	615	7.919980754152345	6.607982449755075	8.637650112366108	9.514672924071846	8.20588538422588	6.250756610454168	filter met	0.495480604371164	0.575710316417083	-0.0133446058090328	0.19005540115704198
GCTTCTCGTGGGTCCTGCGG	experimental	RP13-20L14.6	ENSG00000265458.1_1	RP13-20L14.6-001	ENST00000578344.1_1	NC_000017.11:-:82458488	chr17	82458488	-	FANTOM CAT assignment	1768	1903	2835	1569	2201	1337	13.020860552133362	13.243787983509119	19.41075730481005	11.139475384632961	10.278361556351188	13.577130429850126	filter met	0.471973722737118	0.540788134674633	0.126183234153045	0.16504147121438698
AGCGGCGTTCACCAGGGAGT	experimental	RP13-20L14.6	ENSG00000265458.1_1	RP13-20L14.6-001	ENST00000578344.1_1	NC_000017.11:-:82458488	chr17	82458488	-	FANTOM CAT assignment	1501	1140	432	1348	1831	722	11.055586517413404	7.936534710705832	2.963631139979814	9.571434582082713	8.551298079580096	7.336521151555783	filter met	-0.41760829079972206	0.8576375212111809	0.2164584562261	0.18154529670041103
CCGCGCGCTCACCGACTCCC	experimental	RP13-20L14.6	ENSG00000265458.1_1	RP13-20L14.6-001	ENST00000578344.1_1	NC_000017.11:-:82458488	chr17	82458488	-	FANTOM CAT assignment	2660	2465	5242	3384	4440	1868	19.58649515501802	17.152931285364225	35.88526112451309	24.01727654584877	20.729429460379485	18.96536380671889	filter met	0.7222773692229191	0.303839395462503	-0.140386178546047	0.134304013341885
CGGCGGCGGCGGCGGCCAAG	experimental	RP13-20L14.6	ENSG00000265458.1_1	RP13-20L14.6-001	ENST00000578344.1_1	NC_000017.11:-:82458488	chr17	82458488	-	FANTOM CAT assignment	1469	1695	2383	3671	2111	970	10.820048056323369	11.796987615562744	16.31708230418447	26.053601026988677	9.858265034974435	9.853059527193176	filter met	1.22044587960708	0.41365471535276704	0.169549298071191	0.16829127221868803
CGTGGGTCCTGCGGCGGCGG	experimental	RP13-20L14.6	ENSG00000265458.1_1	RP13-20L14.6-001	ENST00000578344.1_1	NC_000017.11:-:82458488	chr17	82458488	-	FANTOM CAT assignment	1044	954	494	2408	1565	1091	7.691802869971376	6.642761304753786	3.387984790508101	17.0923542685228	7.309679471955476	11.080886718532385	filter met	-0.0862873275488226	0.719271839191297	-0.358793269795668	0.20161828734311302
GGGTCCTGCGGCGGCGGCGG	experimental	RP13-20L14.6	ENSG00000265458.1_1	RP13-20L14.6-001	ENST00000578344.1_1	NC_000017.11:-:82458488	chr17	82458488	-	FANTOM CAT assignment	149	52	0	0	1	6	1.1040865363595276	0.3686558629863358	0.0068444137181981855	0.007095207251358574	0.0093354782528167	0.07103132511879738	filter not met	-3.76334000094046	1.63121799780175	4.9331144492214	0.14204851891297
GAGAAGCGGAAACCGGCGCA	experimental	RP13-20L14.6	ENSG00000265458.1_1	RP13-20L14.6-002	ENST00000579095.1_1	NC_000017.11:-:82458518	chr17	82458518	-	FANTOM CAT assignment	2123	2241	2600	1040	3279	1649	15.633865354850911	15.594838581421977	17.80232008103348	7.386110748664273	15.310184334619386	16.74309806371652	filter met	-0.325596506996492	0.5715949523303039	-0.0630528680948978	0.14514846974624498
CGGAAACCGGCGCAAGGACC	experimental	RP13-20L14.6	ENSG00000265458.1_1	RP13-20L14.6-002	ENST00000579095.1_1	NC_000017.11:-:82458518	chr17	82458518	-	FANTOM CAT assignment	1064	999	16	209	2494	674	7.839014408152645	6.9557709997421835	0.11635503320936914	1.4899935227853005	11.646009120388833	6.849449207884032	filter not met	-4.2917447585173	1.33393950484108	-0.304733895248256	0.193786225813761
GGGGGACCGGGTCCTTGCGC	experimental	RP13-20L14.6	ENSG00000265458.1_1	RP13-20L14.6-002	ENST00000579095.1_1	NC_000017.11:-:82458518	chr17	82458518	-	FANTOM CAT assignment	1113	1481	2288	1272	2052	1011	8.199682676696758	10.308452621617915	15.666863000955644	9.032198830979462	9.582868426516342	10.269100145746133	filter met	0.4182190543569171	0.525403759109438	-0.137393743427907	0.175702570171846
CGCCGGTTTCCGCTTCTCGT	experimental	RP13-20L14.6	ENSG00000265458.1_1	RP13-20L14.6-002	ENST00000579095.1_1	NC_000017.11:-:82458518	chr17	82458518	-	FANTOM CAT assignment	1087	1046	2382	661	2494	820	8.008307677061108	7.2826922367300675	16.310237890466272	4.697027200399375	11.646009120388833	8.330959703218946	filter met	-0.0137200568629723	0.626622675895842	-0.396148991426294	0.183203098517388
GCGCCGGTTTCCGCTTCTCG	experimental	RP13-20L14.6	ENSG00000265458.1_1	RP13-20L14.6-002	ENST00000579095.1_1	NC_000017.11:-:82458518	chr17	82458518	-	FANTOM CAT assignment	1971	2427	273	1585	3663	1438	14.515057664673257	16.888611987374023	1.8753693587863025	11.252998700654695	17.102596159160193	14.602010977992771	filter met	-1.6275558341452199	0.871559879424948	-0.0417963494732663	0.157025731943887
GACCCACGAGAAGCGGAAAC	experimental	RP13-20L14.6	ENSG00000265458.1_1	RP13-20L14.6-002	ENST00000579095.1_1	NC_000017.11:-:82458518	chr17	82458518	-	FANTOM CAT assignment	683	854	0	1054	1380	677	5.034634605799446	5.947184204779568	0.0068444137181981855	7.485443650183294	6.4461477335699335	6.879891204363514	filter not met	-5.6387692905914495	1.80494054443376	-0.31120185424915897	0.19943993307173102
GCCGCAGGACCCACGAGAAG	experimental	RP13-20L14.6	ENSG00000265458.1_1	RP13-20L14.6-002	ENST00000579095.1_1	NC_000017.11:-:82458518	chr17	82458518	-	FANTOM CAT assignment	1317	1334	4	409	2297	687	9.701240366145717	9.285954284655817	0.034222068590990924	2.909034973057014	10.726464512486386	6.981364525961799	filter not met	-4.708742416972441	1.54168084812639	0.10357884962408198	0.187988406736395
ACTCCACGTACGGCGCCGGG	experimental	RP13-20L14.6	ENSG00000265458.1_1	RP13-20L14.6-002	ENST00000579095.1_1	NC_000017.11:-:82458518	chr17	82458518	-	FANTOM CAT assignment	1327	1965	2385	217	3348	1442	9.774846135236352	13.675045785493136	16.330771131620867	1.5467551807961688	15.632258334341564	14.642600306632085	filter met	-1.4340445834176898	0.9279832785763821	-0.41600778002456	0.17069569001234602
TCACTCCACGTACGGCGCCG	experimental	RP13-20L14.6	ENSG00000265458.1_1	RP13-20L14.6-002	ENST00000579095.1_1	NC_000017.11:-:82458518	chr17	82458518	-	FANTOM CAT assignment	1364	1603	246	1242	2616	1155	10.047187480871699	11.157056683586465	1.6905701883949515	8.819342613438707	12.215473293810652	11.730315976761393	filter met	-1.47777771375325	0.882082464088728	-0.20499015101105203	0.165962169381077
GGTCCCCCCGGCGCCGTACG	experimental	RP13-20L14.6	ENSG00000265458.1_1	RP13-20L14.6-002	ENST00000579095.1_1	NC_000017.11:-:82458518	chr17	82458518	-	FANTOM CAT assignment	1842	1899	1430	783	4089	1373	13.56554324340406	13.21596489951015	9.794356030741602	5.562642485065122	19.091053027010148	13.942434387603937	filter met	-0.9890967552104649	0.42806882438553706	-0.31395634487865504	0.158114542869948
AAGTCCCCCCAGCAGGTCAT	experimental	RP13-991F5.2	ENSG00000266445.1_1	RP13-991F5.2-001	ENST00000582249.1_1	NC_000017.11:-:82478905	chr17	82478905	-	FANTOM CAT assignment	1661	1315	672	1328	2946	936	12.233278822863564	9.153794635660716	4.606290432347378	9.429530437055542	13.755827205525408	9.508050233759016	filter met	-0.640413917680897	0.706438984478465	-0.13997484756350198	0.165040761200698
AAGAGCCCATGACCTGCTGG	experimental	RP13-991F5.2	ENSG00000266445.1_1	RP13-991F5.2-001	ENST00000582249.1_1	NC_000017.11:-:82478905	chr17	82478905	-	FANTOM CAT assignment	1439	2620	21	2439	2779	1695	10.599230749051463	18.231075790324265	0.15057710180036007	17.312305693314915	12.976314771415215	17.209875343068617	filter not met	-3.06497613544074	1.28829491169375	-0.13145997523005598	0.156932365968775
AGAGCCCATGACCTGCTGGG	experimental	RP13-991F5.2	ENSG00000266445.1_1	RP13-991F5.2-001	ENST00000582249.1_1	NC_000017.11:-:82478905	chr17	82478905	-	FANTOM CAT assignment	1722	2004	2106	1010	2581	1639	12.68227401431644	13.94632085448308	14.421179704243574	7.173254531123518	12.052102424386359	16.641624742118236	filter met	-0.32187535631798997	0.61059373589297	-0.11763055342067	0.157970664927573
TGCAGAGGTGGGCAGTGATG	experimental	RP13-991F5.2	ENSG00000266445.1_1	RP13-991F5.2-001	ENST00000582249.1_1	NC_000017.11:-:82478905	chr17	82478905	-	FANTOM CAT assignment	1247	1241	0	215	1644	1240	9.18599998251127	8.639067581679793	0.0068444137181981855	1.5325647662934516	7.678430862941736	12.592839210346787	filter not met	-7.2296181333715905	1.7181680194456899	-0.16922112905586403	0.19515893090827105
CCAAAGAGCCCATGACCTGC	experimental	RP13-991F5.2	ENSG00000266445.1_1	RP13-991F5.2-001	ENST00000582249.1_1	NC_000017.11:-:82478905	chr17	82478905	-	FANTOM CAT assignment	1797	2072	0	2926	5473	1314	13.234317282496205	14.419313282465547	0.0068444137181981855	20.767671624726546	25.551203977959307	13.343741790174073	filter not met	-6.84531975393438	1.8885272536581599	-0.448607744294958	0.186620684938654
CAAGTCCCCCCAGCAGGTCA	experimental	RP13-991F5.2	ENSG00000266445.1_1	RP13-991F5.2-001	ENST00000582249.1_1	NC_000017.11:-:82478905	chr17	82478905	-	FANTOM CAT assignment	3392	3067	3715	3894	5830	2140	24.974437452452516	21.34030542720902	25.43384137682445	27.635832244041637	27.217586846087087	21.72543815419216	filter met	0.279771665055465	0.30336395426930396	-0.10266278331430498	0.124621934284745
GGACTTGGCGGTGCAGAGGT	experimental	RP13-991F5.2	ENSG00000266445.1_1	RP13-991F5.2-001	ENST00000582249.1_1	NC_000017.11:-:82478905	chr17	82478905	-	FANTOM CAT assignment	1616	1435	1183	1328	1452	1433	11.902052861955706	9.988487155629775	8.10378584234665	9.429530437055542	6.782224950671332	14.551274317193629	filter met	-0.0293715202874071	0.5654561150157039	0.10746837259994199	0.211395974080364
CACCGCCAAGTCCCCCCAGC	experimental	RP13-991F5.2	ENSG00000266445.1_1	RP13-991F5.2-001	ENST00000582249.1_1	NC_000017.11:-:82478905	chr17	82478905	-	FANTOM CAT assignment	2253	2745	2485	927	3520	1533	16.59074035302916	19.10054716529204	17.015212503440686	6.584352329260755	16.4351094640838	15.566007533176448	filter met	-0.439594392069077	0.556691930585147	0.12644775234527197	0.146381584436996
CATGACCTGCTGGGGGGACT	experimental	RP13-991F5.2	ENSG00000266445.1_1	RP13-991F5.2-001	ENST00000582249.1_1	NC_000017.11:-:82478905	chr17	82478905	-	FANTOM CAT assignment	124	113	0	0	28	41	0.9200721136329396	0.792957893970609	0.0068444137181981855	0.007095207251358574	0.13536443466584214	0.4261879507127841	filter not met	-7.39115303002794	1.88603569571572	1.8292698013192998	0.18415470823347602
AAAGAGCCCATGACCTGCTG	experimental	RP13-991F5.2	ENSG00000266445.1_1	RP13-991F5.2-001	ENST00000582249.1_1	NC_000017.11:-:82478905	chr17	82478905	-	FANTOM CAT assignment	2063	1767	5391	2225	3838	1442	15.1922307403071	12.297803127544187	36.90507876852462	15.793931341524182	17.919450506281656	14.642600306632085	filter met	0.7322463193407349	0.417024195822796	-0.272252018669079	0.146841758829982
TTAACACGCAGTCAGCGCCC	experimental	NARF-IT1	ENSG00000266236.1_2	NARF-IT1-001	ENST00000584012.1_1	NC_000017.11:+:82481159	chr17	82481159	+	FANTOM CAT assignment	1163	1233	1223	679	2510	793	8.567711522149935	8.583421413681856	8.377562391074578	4.824740930923829	11.720692946411367	8.056981734903585	filter met	-0.456905375729491	0.550722741478721	-0.209836729759057	0.18714673206926896
GTTAACATCAGGTGAGAGGT	experimental	NARF-IT1	ENSG00000266236.1_2	NARF-IT1-001	ENST00000584012.1_1	NC_000017.11:+:82481159	chr17	82481159	+	FANTOM CAT assignment	1186	1077	474	2577	1461	956	8.737004791058395	7.498321137722075	3.2510965161441376	18.2914442940024	6.824234602809009	9.710996876955582	filter met	0.0777238121203034	0.76747593990815	-0.0342767686848197	0.19872832005401198
GCTGACTGCGTGTTAACATC	experimental	NARF-IT1	ENSG00000266236.1_2	NARF-IT1-001	ENST00000584012.1_1	NC_000017.11:+:82481159	chr17	82481159	+	FANTOM CAT assignment	1034	826	400	1155	2039	586	7.61819710088074	5.752422616786786	2.7446099009974723	8.20205958257051	9.522187817873034	5.9564839778191505	filter met	-0.5118691667472179	0.941566418265202	-0.21512573478521999	0.19229288587365698
GCGTGTTAACATCAGGTGAG	experimental	NARF-IT1	ENSG00000266236.1_2	NARF-IT1-001	ENST00000584012.1_1	NC_000017.11:+:82481159	chr17	82481159	+	FANTOM CAT assignment	1868	2157	3	1739	2491	1924	13.756918243039713	15.010553817443633	0.027377654872792742	12.345660617363913	11.63200590300961	19.533614407669273	filter not met	-4.621274280476491	1.4455215944431001	-0.0960698425421594	0.16760279833384
AGGTGGGCGGGGGTGCACCT	experimental	NARF-IT1	ENSG00000266236.1_2	NARF-IT1-001	ENST00000584012.1_1	NC_000017.11:+:82481159	chr17	82481159	+	FANTOM CAT assignment	677	342	1506	0	1172	210	4.990471144345063	2.3858294529115693	10.314531473324664	0.007095207251358574	5.475257995276995	2.1410870857237487	filter not met	-4.430951043635231	1.80370847429582	-0.0190743318778825	0.22378184011968502
AACATCAGGTGAGAGGTGGG	experimental	NARF-IT1	ENSG00000266236.1_2	NARF-IT1-001	ENST00000584012.1_1	NC_000017.11:+:82481159	chr17	82481159	+	FANTOM CAT assignment	417	203	0	0	95	254	3.07672114798855	1.4189772839474055	0.0068444137181981855	0.007095207251358574	0.4481029561352016	2.5875697007561893	filter not met	-9.64909934610408	1.89870465444639	0.927669230107541	0.22463643821392998
TAACACGCAGTCAGCGCCCC	experimental	NARF-IT1	ENSG00000266236.1_2	NARF-IT1-001	ENST00000584012.1_1	NC_000017.11:+:82481159	chr17	82481159	+	FANTOM CAT assignment	2808	2696	1398	1374	3455	1449	20.67586053755942	18.759714386304672	9.575334791759259	9.755909970618037	16.13170642086726	14.713631631750882	filter met	-0.517740674503142	0.39216861675430603	0.327216824152594	0.138406703820326
TGTTAACATCAGGTGAGAGG	experimental	NARF-IT1	ENSG00000266236.1_2	NARF-IT1-001	ENST00000584012.1_1	NC_000017.11:+:82481159	chr17	82481159	+	FANTOM CAT assignment	1740	1028	0	0	1119	36	12.814764398679586	7.157488358734707	0.0068444137181981855	0.007095207251358574	5.2278678215773535	0.3754512899136431	filter not met	-10.1635483194181	1.8797457994819498	2.7525634629039706	0.16579106638076802
ATCAGGTGAGAGGTGGGCGG	experimental	NARF-IT1	ENSG00000266236.1_2	NARF-IT1-001	ENST00000584012.1_1	NC_000017.11:+:82481159	chr17	82481159	+	FANTOM CAT assignment	696	581	0	0	392	196	5.130322105617272	4.048258721849951	0.0068444137181981855	0.007095207251358574	1.8344214766784817	1.9990244354861544	filter not met	-10.3839318319288	1.8910351559581202	1.2295644354046298	0.230338835422245
CATCAGGTGAGAGGTGGGCG	experimental	NARF-IT1	ENSG00000266236.1_2	NARF-IT1-001	ENST00000584012.1_1	NC_000017.11:+:82481159	chr17	82481159	+	FANTOM CAT assignment	1064	995	2553	912	2427	733	7.839014408152645	6.927947915743216	17.480632636278166	6.477924220490378	11.333270598919473	7.4481418053138935	filter met	0.36869472984864005	0.5242297598117921	-0.34764238336228803	0.18810407037075103
GAACGCTTCCAAAAGTGCAA	experimental	RP13-638C3.2	ENSG00000262652.1_2	RP13-638C3.2-001	ENST00000570869.1_1	NC_000017.11:+:82578016	chr17	82578016	+	FANTOM CAT assignment	875	947	2154	2319	1873	797	6.447865372339639	6.594070907755589	14.749711562717087	16.460880823151893	8.747343122889246	8.097571063542897	filter met	1.04433779952077	0.40607584316194495	-0.3961704586687221	0.188350611529089
TTCCAAAAGTGCAAGGGTGA	experimental	RP13-638C3.2	ENSG00000262652.1_2	RP13-638C3.2-001	ENST00000570869.1_1	NC_000017.11:+:82578016	chr17	82578016	+	FANTOM CAT assignment	246	105	0	88	489	161	1.818062496538689	0.7373117259726716	0.0068444137181981855	0.631473445370913	2.287192171940092	1.6438678098921673	filter not met	-5.948698419203461	1.88180986214168	-0.7677457507245942	0.24075243788856301
GGAACGCTTCCAAAAGTGCA	experimental	RP13-638C3.2	ENSG00000262652.1_2	RP13-638C3.2-001	ENST00000570869.1_1	NC_000017.11:+:82578016	chr17	82578016	+	FANTOM CAT assignment	2191	1894	1043	474	2296	1379	16.134384584667227	13.181186044511437	7.1455679217989045	3.3702234443953216	10.72179677335998	14.00331838056291	filter met	-1.1651761582181799	0.708626081255883	0.22550837409226102	0.17483638259743203
TTAAAGGGAGGACTGTACTC	experimental	RP13-638C3.2	ENSG00000262652.1_2	RP13-638C3.2-001	ENST00000570869.1_1	NC_000017.11:+:82578016	chr17	82578016	+	FANTOM CAT assignment	260	130	0	0	5	22	1.9211105732655784	0.9112060009662262	0.0068444137181981855	0.007095207251358574	0.0280064347584501	0.23338863967604845	filter not met	-5.80617586375818	1.8364684515761203	4.05238080059168	0.18437230683997602
CTTCCAAAAGTGCAAGGGTG	experimental	RP13-638C3.2	ENSG00000262652.1_2	RP13-638C3.2-001	ENST00000570869.1_1	NC_000017.11:+:82578016	chr17	82578016	+	FANTOM CAT assignment	1006	1834	0	238	2276	944	7.4121009474269615	12.763839784526908	0.0068444137181981855	1.6957545330746988	10.628441990831815	9.589228891037644	filter not met	-7.2192558202238795	1.7439322200814797	-0.0816248370847683	0.19837957953737198
AAGAGATCAAGTGACGGGTG	experimental	RP13-638C3.2	ENSG00000262652.1_2	RP13-638C3.2-001	ENST00000570869.1_1	NC_000017.11:+:82578016	chr17	82578016	+	FANTOM CAT assignment	366	758	0	1363	198	345	2.7013317256263107	5.2794301888043185	0.0068444137181981855	9.677862690853091	0.9288800861552616	3.5109769273005553	filter not met	-3.6373361075040496	1.8226015897598002	1.03427924897908	0.236542412572073
CTTTAAAAGAGATCAAGTGA	experimental	RP13-638C3.2	ENSG00000262652.1_2	RP13-638C3.2-001	ENST00000570869.1_1	NC_000017.11:+:82578016	chr17	82578016	+	FANTOM CAT assignment	701	758	269	423	792	679	5.1671249901625895	5.2794301888043185	1.8479917039135096	3.008367874576035	3.7015171272418215	6.900185868683171	filter met	-0.9470052885194509	0.979594747385375	0.0204769293141388	0.219532359942852
AGAGGATGGGTCTAATGTCC	experimental	RP13-638C3.2	ENSG00000262652.1_2	RP13-638C3.2-001	ENST00000570869.1_1	NC_000017.11:+:82578016	chr17	82578016	+	FANTOM CAT assignment	435	366	0	0	477	247	3.2092115323516937	2.552767956905382	0.0068444137181981855	0.007095207251358574	2.2311793024231914	2.516538375637392	filter not met	-10.6924658061021	1.88021315610733	0.24805180012071198	0.23666547270667299
TTTAAAAGAGATCAAGTGAC	experimental	RP13-638C3.2	ENSG00000262652.1_2	RP13-638C3.2-001	ENST00000570869.1_1	NC_000017.11:+:82578016	chr17	82578016	+	FANTOM CAT assignment	780	368	0	0	1866	311	5.748610565978607	2.5666794989048656	0.0068444137181981855	0.007095207251358574	8.71466894900439	3.1659676338663965	filter not met	-11.869134694972301	1.7201170248690598	-0.482944130037882	0.21085133867024303
AGATCAAGTGACGGGTGCGG	experimental	RP13-638C3.2	ENSG00000262652.1_2	RP13-638C3.2-001	ENST00000570869.1_1	NC_000017.11:+:82578016	chr17	82578016	+	FANTOM CAT assignment	1218	1173	0	848	2004	865	8.972543252148428	8.166075153697324	0.0068444137181981855	6.023830956403429	9.358816948448744	8.787589650411215	filter not met	-6.1815611879205505	1.77743735732	-0.11041688780195098	0.178070910083345
ATGCTCTAAGGTGATAAACC	experimental	RP13-638C3.3	ENSG00000262147.1_1	RP13-638C3.3-001	ENST00000575085.1_1	NC_000017.11:-:82588417	chr17	82588417	-	FANTOM CAT assignment	164	288	0	0	91	201	1.2144951899954803	2.010217818925492	0.0068444137181981855	0.007095207251358574	0.42943199962956813	2.0497610962852955	filter not met	-9.42795115967583	1.8996575050109699	0.704272422653773	0.23539628069861396
CTCTAAGGTGATAAACCTGG	experimental	RP13-638C3.3	ENSG00000262147.1_1	RP13-638C3.3-001	ENST00000575085.1_1	NC_000017.11:-:82588417	chr17	82588417	-	FANTOM CAT assignment	1307	1779	2637	260	2289	1356	9.62763459705508	12.381272379541088	18.055563388606807	1.8518490926045876	10.68912259947512	13.76992974088686	filter met	-0.913319501349011	0.9910611106579108	-0.17948338745492	0.161637391855784
TGGCACTGCAGGTAGCTGGG	experimental	RP13-638C3.3	ENSG00000262147.1_1	RP13-638C3.3-001	ENST00000575085.1_1	NC_000017.11:-:82588417	chr17	82588417	-	FANTOM CAT assignment	909	1240	27	1612	1302	503	6.698124987247801	8.632111810680051	0.1916435841095492	11.444569296441376	6.0820640817100795	5.114255408553409	filter not met	-1.7709392818819298	1.42767895147904	0.41847960408164503	0.20465665474701503
CAGCTACCTGCAGTGCCACC	experimental	RP13-638C3.3	ENSG00000262147.1_1	RP13-638C3.3-001	ENST00000575085.1_1	NC_000017.11:-:82588417	chr17	82588417	-	FANTOM CAT assignment	2283	2966	2480	1968	3642	1860	16.811557660301073	20.637772556235067	16.980990434849698	13.970463077925027	17.00457363750562	18.884185149440263	filter met	-0.0627996199366275	0.358163388307663	0.0283269244232797	0.13793179982472303
GATAAACCTGGTGGCACTGC	experimental	RP13-638C3.3	ENSG00000262147.1_1	RP13-638C3.3-001	ENST00000575085.1_1	NC_000017.11:-:82588417	chr17	82588417	-	FANTOM CAT assignment	804	1109	1415	958	1236	581	5.925264411796131	7.720905809713825	9.691689824968627	6.804303754052872	5.773993299367128	5.905747317020007	filter met	0.632068478045954	0.641965732036337	0.184219118985295	0.20032000199368696
TGGTGGCACTGCAGGTAGCT	experimental	RP13-638C3.3	ENSG00000262147.1_1	RP13-638C3.3-001	ENST00000575085.1_1	NC_000017.11:-:82588417	chr17	82588417	-	FANTOM CAT assignment	1389	1861	111	1153	1697	1519	10.23120190359829	12.951645601519948	0.7665743364381967	8.187869168067794	7.925821036641379	15.423944882938851	filter not met	-1.98769707720582	0.908004047631155	0.0305082703371394	0.17884910173162502
CTGGTGGCACTGCAGGTAGC	experimental	RP13-638C3.3	ENSG00000262147.1_1	RP13-638C3.3-001	ENST00000575085.1_1	NC_000017.11:-:82588417	chr17	82588417	-	FANTOM CAT assignment	815	1030	0	57	1101	568	6.00623075779583	7.171399900734192	0.0068444137181981855	0.4115220205787972	5.143848517302001	5.773831998942241	filter not met	-7.6282267902704595	1.8345872388954398	0.24103666782939398	0.199552956369345
GCTGGGAGGAGATGGAAGCC	experimental	RP13-638C3.3	ENSG00000262147.1_1	RP13-638C3.3-001	ENST00000575085.1_1	NC_000017.11:-:82588417	chr17	82588417	-	FANTOM CAT assignment	930	1494	1429	158	1943	1109	6.8526971023381344	10.398877644614565	9.787511617023405	1.128137952966013	9.074084861737834	11.263538697409295	filter met	-1.45054688428623	1.05427523200978	-0.28760750705098603	0.17821144367872802
GGGAGGAGATGGAAGCCGGG	experimental	RP13-638C3.3	ENSG00000262147.1_1	RP13-638C3.3-001	ENST00000575085.1_1	NC_000017.11:-:82588417	chr17	82588417	-	FANTOM CAT assignment	510	695	199	1501	1021	327	3.761254800531457	4.84121661582056	1.368882743639637	10.657001291540576	4.770429387189334	3.3283249484236475	filter not met	0.0940709877253856	1.2029360900108899	0.0689666033803805	0.227471253692147
GGAGGAGATGGAAGCCGGGA	experimental	RP13-638C3.3	ENSG00000262147.1_1	RP13-638C3.3-001	ENST00000575085.1_1	NC_000017.11:-:82588417	chr17	82588417	-	FANTOM CAT assignment	813	1116	1778	1774	742	605	5.991509603977701	7.769596206712018	12.176212004674571	12.593992871161465	3.4681301709214045	6.1492832888558855	filter met	1.5799163079999199	0.581161174719574	0.536433354953608	0.20603181209043897
GACCCCGACCCAGACGGTTT	experimental	RP11-388C12.1	ENSG00000263063.1_1	RP11-388C12.1-001	ENST00000574471.1_1	NC_000017.11:-:82716487	chr17	82716487	-	FANTOM CAT assignment	1903	1679	1143	817	1819	918	14.014538434856934	11.68569527956687	7.8300092936187236	5.8038795316113125	8.495285210063198	9.32539825488211	filter met	-0.245531185395387	0.600303994955818	0.498458684843553	0.17340691313317097
ACTCTCCTGCACAAAATAAG	experimental	RP11-388C12.1	ENSG00000263063.1_1	RP11-388C12.1-001	ENST00000574471.1_1	NC_000017.11:-:82716487	chr17	82716487	-	FANTOM CAT assignment	1899	1796	562	273	2344	1679	13.98509612722068	12.499520486536705	3.8534049233455785	1.944086786872249	10.945848251427579	17.047518028511366	filter met	-2.1658093099548603	0.7558118427836791	-0.0735235028159259	0.18050585737737695
AGAGTTGAACCCAAACCGTC	experimental	RP11-388C12.1	ENSG00000263063.1_1	RP11-388C12.1-001	ENST00000574471.1_1	NC_000017.11:-:82716487	chr17	82716487	-	FANTOM CAT assignment	1599	1564	1719	1544	2620	1038	11.776923054501625	10.88578161459652	11.772391595300878	10.962095203348994	12.234144250316286	10.543078114061492	filter met	0.15569190519873402	0.41357770609342104	-0.0320491072009388	0.163776417770074
CGACCCCGACCCAGACGGTT	experimental	RP11-388C12.1	ENSG00000263063.1_1	RP11-388C12.1-001	ENST00000574471.1_1	NC_000017.11:-:82716487	chr17	82716487	-	FANTOM CAT assignment	2609	2807	6348	1470	4265	1994	19.211105732655774	19.531804967276045	43.455182696840275	10.43704986674846	19.912575113258022	20.243927658857245	filter met	0.241315847494593	0.627708095011839	-0.0789633198818405	0.1323633964557
AAAATAAGTGGAAATGCTGA	experimental	RP11-388C12.1	ENSG00000263063.1_1	RP11-388C12.1-001	ENST00000574471.1_1	NC_000017.11:-:82716487	chr17	82716487	-	FANTOM CAT assignment	1277	1716	3064	909	3051	1816	9.406817289783174	11.943058806557332	20.97812804627744	6.4566385987363	14.245939813798284	18.437702534407826	filter met	-0.321762155832945	0.6875748498213929	-0.6402217684281359	0.152776042349959
CTGACCGACCCCGACCCAGA	experimental	RP11-388C12.1	ENSG00000263063.1_1	RP11-388C12.1-001	ENST00000574471.1_1	NC_000017.11:-:82716487	chr17	82716487	-	FANTOM CAT assignment	3229	2619	3435	2682	5485	2152	23.774663416275157	18.224120019324523	23.51740553572896	19.03644105539505	25.60721684747621	21.847206140110107	filter met	-0.0053120363559558395	0.267452603085871	-0.21092736257425698	0.12863597516705
GAGTTGAACCCAAACCGTCT	experimental	RP11-388C12.1	ENSG00000263063.1_1	RP11-388C12.1-001	ENST00000574471.1_1	NC_000017.11:-:82716487	chr17	82716487	-	FANTOM CAT assignment	1481	1161	4588	67	3478	669	10.908374979232132	8.082605901700418	31.40901455281147	0.4824740930923829	16.239064420774653	6.7987125470848895	filter not met	-1.2763432887003001	1.0919811754409001	-0.19447098575347	0.19253655783998397
TGAACCCAAACCGTCTGGGT	experimental	RP11-388C12.1	ENSG00000263063.1_1	RP11-388C12.1-001	ENST00000574471.1_1	NC_000017.11:-:82716487	chr17	82716487	-	FANTOM CAT assignment	935	807	0	256	1272	491	6.88949998688345	5.6202629677916836	0.0068444137181981855	1.8234682635991533	5.94203190791783	4.992487422635472	filter not met	-6.49155784789482	1.8393681383443998	0.16549041650057503	0.20082200859356697
AACCCAAACCGTCTGGGTCG	experimental	RP11-388C12.1	ENSG00000263063.1_1	RP11-388C12.1-001	ENST00000574471.1_1	NC_000017.11:-:82716487	chr17	82716487	-	FANTOM CAT assignment	1294	2002	1719	1536	1470	1232	9.531947097237254	13.932409312483596	11.772391595300878	10.905333545338127	6.8662442549466824	12.511660553068163	filter met	0.445484385486572	0.555843978766769	0.286839773235568	0.17162503712234103
CAAACCGTCTGGGTCGGGGT	experimental	RP11-388C12.1	ENSG00000263063.1_1	RP11-388C12.1-001	ENST00000574471.1_1	NC_000017.11:-:82716487	chr17	82716487	-	FANTOM CAT assignment	1041	992	3017	592	1194	661	7.669721139244183	6.907080602743988	20.65644060152212	4.207457900055633	5.5779482560579785	6.717533889806265	filter met	0.7640935006343521	0.866393425391567	0.22403127147101898	0.19867700777768801
CCCAGGCTGAAGTGCAATCT	experimental	RP11-388C12.5	ENSG00000263321.1_1	RP11-388C12.5-001	ENST00000570919.1_1	NC_000017.11:-:82734142	chr17	82734142	-	annotation	295	183	0	44	322	139	2.178730765082801	1.279861863952562	0.0068444137181981855	0.3192843263111357	1.5076797378298972	1.4206265023759466	filter not met	-6.04508712489212	1.87379704588828	0.168005282507535	0.240854623395685
AAAGCCGCAATCAAGGCAAG	experimental	RP11-388C12.5	ENSG00000263321.1_1	RP11-388C12.5-001	ENST00000570919.1_1	NC_000017.11:-:82734142	chr17	82734142	-	annotation	563	515	806	768	1922	257	4.151365376711824	3.589177835866967	5.523441870585935	5.456214376294741	8.976062340083256	2.6180116972356737	filter not met	0.334619673462197	0.9323973113508449	-0.365130484302929	0.234767816180578
GGATCCCCTTGCCTTGATTG	experimental	RP11-388C12.5	ENSG00000263321.1_1	RP11-388C12.5-001	ENST00000570919.1_1	NC_000017.11:-:82734142	chr17	82734142	-	annotation	2460	3064	2850	3786	3896	2545	18.114379773205314	21.3194381142098	19.513423510583024	26.869549860894914	18.19017937561334	25.835107678922576	filter met	0.234367068489133	0.264821609169452	-0.168723670194401	0.135713189016045
ACCTCTTGACAGGAGTGGCA	experimental	RP11-388C12.5	ENSG00000263321.1_1	RP11-388C12.5-001	ENST00000570919.1_1	NC_000017.11:-:82734142	chr17	82734142	-	annotation	2434	2160	3318	3106	4471	1496	17.923004773569666	15.031421130442862	22.716609130699773	22.044808929971083	20.874129373298146	15.190556243262803	filter met	0.484731220666461	0.32523973122377103	-0.145862024552621	0.142751312235194
CAGCCACCTCTTGACAGGAG	experimental	RP11-388C12.5	ENSG00000263321.1_1	RP11-388C12.5-001	ENST00000570919.1_1	NC_000017.11:-:82734142	chr17	82734142	-	annotation	1854	1923	2602	3625	2741	1482	13.653870166312823	13.382903403503963	17.816008908469875	25.727221493426185	12.798940684611695	15.048493593025212	filter met	0.780900278005744	0.324437507671711	-0.0646106526505819	0.156160957642346
CTGGGATTACACATGGCACC	experimental	RP11-388C12.5	ENSG00000263321.1_1	RP11-388C12.5-001	ENST00000570919.1_1	NC_000017.11:-:82734142	chr17	82734142	-	annotation	3329	3809	3287	5351	6462	2948	24.510721107181517	26.50148750901772	22.504432305435632	37.97354920927109	30.16759797397717	29.924482539333344	filter met	0.11569922646068599	0.354114074891725	-0.265019590636662	0.11875145794035699
CATGTGTAATCCCAGCACAT	experimental	RP11-388C12.5	ENSG00000263321.1_1	RP11-388C12.5-001	ENST00000570919.1_1	NC_000017.11:-:82734142	chr17	82734142	-	annotation	1515	2039	314	2017	2555	1109	11.158634594140294	14.189772839474056	2.1559903212324283	14.318128233241598	11.930741207099745	11.263538697409295	filter met	-0.9058816815193341	0.8971166836592521	0.0902105925566758	0.16913653314157
CCAAAGCCGCAATCAAGGCA	experimental	RP11-388C12.5	ENSG00000263321.1_1	RP11-388C12.5-001	ENST00000570919.1_1	NC_000017.11:-:82734142	chr17	82734142	-	annotation	1229	1249	1	539	1787	1354	9.053509598148127	8.694713749677732	0.013688827436396371	3.831411915733629	8.34591755801813	13.749635076567204	filter not met	-5.656093125175741	1.6268642342089998	-0.298793723272883	0.192361281546791
CAAAGCCGCAATCAAGGCAA	experimental	RP11-388C12.5	ENSG00000263321.1_1	RP11-388C12.5-001	ENST00000570919.1_1	NC_000017.11:-:82734142	chr17	82734142	-	annotation	1414	1957	4542	3257	1535	1213	10.415216326324877	13.619399617495198	31.094171521774353	23.11618522492623	7.169647298163227	12.318861242031426	filter met	1.6687328701975601	0.4891458709401721	0.31464137375214196	0.173185707738535
CAATGTGCTGGGATTACACA	experimental	RP11-388C12.5	ENSG00000263321.1_1	RP11-388C12.5-001	ENST00000570919.1_1	NC_000017.11:-:82734142	chr17	82734142	-	annotation	1108	1318	4506	1278	2720	757	8.16287979215144	9.17466194865994	30.847772627919216	9.074770074487617	12.70091816295712	7.6916777771497715	filter met	0.916893476775703	0.488663567805301	-0.22182303095867603	0.19940187130934398
CAGGTCTTTCCCTTCCTACG	experimental	RP11-388C12.8	ENSG00000262410.1_2	RP11-388C12.8-001	ENST00000572594.1_1	NC_000017.11:+:82745068	chr17	82745068	+	annotation	1399	1511	5884	1644	2344	1170	10.304807672688924	10.517125751610182	40.27937473159632	11.671615928484849	10.945848251427579	11.882525959158814	filter met	1.08368130100282	0.621012984358136	-0.158674717091871	0.16581584862631601
TGAAATATGGCCTCGTAGGA	experimental	RP11-388C12.8	ENSG00000262410.1_2	RP11-388C12.8-001	ENST00000572594.1_1	NC_000017.11:+:82745068	chr17	82745068	+	annotation	1095	1267	3199	432	2672	839	8.067192292333614	8.819917627673089	21.90212389823419	3.0722247398382616	12.476866684889519	8.523759014255683	filter met	-0.17315403681650798	0.7726855152509391	-0.31945469225298495	0.19096159706996102
GCACACGTTTCAGAGAGCAG	experimental	RP11-388C12.8	ENSG00000262410.1_2	RP11-388C12.8-001	ENST00000572594.1_1	NC_000017.11:+:82745068	chr17	82745068	+	annotation	876	695	1	31	961	658	6.455225949248705	4.84121661582056	0.013688827436396371	0.22704663204347436	4.490365039604833	6.6870918933267784	filter not met	-6.798761451707599	1.58109564236588	0.0035810584842941398	0.22024753747323897
CACACGTTTCAGAGAGCAGG	experimental	RP11-388C12.8	ENSG00000262410.1_2	RP11-388C12.8-001	ENST00000572594.1_1	NC_000017.11:+:82745068	chr17	82745068	+	annotation	433	305	0	377	986	365	3.1944903785335663	2.1284659259211085	0.0068444137181981855	2.681988341013541	4.607058517765042	3.713923570497119	filter not met	-5.87893140219693	1.8635516061937698	-0.692614404327847	0.227031911985026
ATAAAGGGTCTGTACTGAGG	experimental	RP11-388C12.8	ENSG00000262410.1_2	RP11-388C12.8-001	ENST00000572594.1_1	NC_000017.11:+:82745068	chr17	82745068	+	annotation	360	893	0	520	555	642	2.6571682641719296	6.218459273769512	0.0068444137181981855	3.696602977957816	2.5952629542830428	6.524734578769528	filter not met	-5.54566137099232	1.82449165645435	-0.0458708863084998	0.21418693488375
CCCATAAAGGGTCTGTACTG	experimental	RP11-388C12.8	ENSG00000262410.1_2	RP11-388C12.8-001	ENST00000572594.1_1	NC_000017.11:+:82745068	chr17	82745068	+	annotation	1039	1399	840	855	1253	591	7.654999985426057	9.73807939963906	5.756151937004674	6.073497407162937	5.853344864516071	6.00722063861829	filter met	0.151270356957532	0.7151002674200592	0.514462340772006	0.192310448830922
ATATTTCAGACTGTCACATG	experimental	RP11-388C12.8	ENSG00000262410.1_2	RP11-388C12.8-001	ENST00000572594.1_1	NC_000017.11:+:82745068	chr17	82745068	+	annotation	2093	2118	1082	2277	3620	1210	15.413048047579005	14.739278748453689	7.412500056808634	16.16288211859483	16.901883376724633	12.288419245551946	filter met	-0.24178116207254502	0.623969757097532	0.035782497221854	0.157636508567314
CCATATTTCAGACTGTCACA	experimental	RP11-388C12.8	ENSG00000262410.1_2	RP11-388C12.8-001	ENST00000572594.1_1	NC_000017.11:+:82745068	chr17	82745068	+	annotation	1666	1634	922	2117	2468	1440	12.270081707408886	11.372685584578473	6.3173938618969245	15.027648958377455	11.524647903102215	14.622305642312426	filter met	-0.258636095893415	0.5169730115242779	-0.162507657838874	0.16836399474546102
AAACACTGTGGAAGGCTGCA	experimental	RP11-388C12.8	ENSG00000262410.1_2	RP11-388C12.8-001	ENST00000572594.1_1	NC_000017.11:+:82745068	chr17	82745068	+	annotation	1270	1406	2045	1301	1971	1260	9.355293251419733	9.786769796637254	14.003670467433484	9.237959841268859	9.204781557277268	12.79578585354335	filter met	0.223519720072307	0.556345199461068	-0.208570983589321	0.17662268444082801
CATATTTCAGACTGTCACAT	experimental	RP11-388C12.8	ENSG00000262410.1_2	RP11-388C12.8-001	ENST00000572594.1_1	NC_000017.11:+:82745068	chr17	82745068	+	annotation	250	882	345	2167	977	733	1.847504804174943	6.141945792772349	2.368167146496572	15.382409320945387	4.565048865627367	7.4481418053138935	filter not met	0.205707281943968	0.8471692982606469	-0.8147204073524879	0.224780669983594
AAGAAAAGAGCTAAATTATG	experimental	RP11-849F2.9	ENSG00000269947.1_1	RP11-849F2.9-001	ENST00000602597.1_1	NC_000017.11:+:8277763	chr17	8277763	+	annotation	660	486	0	413	1339	178	4.8653413368909835	3.387460476874444	0.0068444137181981855	2.937415802062449	6.254770429387188	1.8163724566092465	filter not met	-5.55624048363724	1.88178848824366	0.23064823018192604	0.23386267841592004
TATGTGGTGCTTTGGAAGCT	experimental	RP11-849F2.9	ENSG00000269947.1_1	RP11-849F2.9-001	ENST00000602597.1_1	NC_000017.11:+:8277763	chr17	8277763	+	annotation	1307	1069	519	4091	2584	1173	9.62763459705508	7.442674969724138	3.5590951334630563	29.03358807255928	12.066105641765585	11.912967955638301	filter met	-0.0823658517120588	0.857723490267514	-0.5284139775195129	0.174948738953223
TTATGTGGTGCTTTGGAAGC	experimental	RP11-849F2.9	ENSG00000269947.1_1	RP11-849F2.9-001	ENST00000602597.1_1	NC_000017.11:+:8277763	chr17	8277763	+	annotation	2488	2591	5830	1513	4018	1945	18.320475926659093	18.02935843133174	39.90977639081361	10.742143778556876	18.75964354903516	19.746708383025663	filter met	0.26164578386664106	0.61288882479831	-0.10971122186244901	0.135779689820189
AGCTAAATTATGTGGTGCTT	experimental	RP11-849F2.9	ENSG00000269947.1_1	RP11-849F2.9-001	ENST00000602597.1_1	NC_000017.11:+:8277763	chr17	8277763	+	annotation	2131	2190	1360	2149	3274	1362	15.692749970123419	15.240094260435125	9.315247070467725	15.25469559042093	15.286845638987348	13.830813733845828	filter met	-0.131528227683961	0.480583937789409	0.0613081814071862	0.147726572872689
ATCCCTCTTAAGAGTCCATG	experimental	RP11-849F2.9	ENSG00000269947.1_1	RP11-849F2.9-001	ENST00000602597.1_1	NC_000017.11:+:8277763	chr17	8277763	+	annotation	1541	1217	426	452	2655	583	11.350009593775944	8.472129077685981	2.922564657670625	3.214128884865433	12.397515119740575	5.926041981339664	filter met	-1.33062013859766	0.8237603406910141	0.162728400283986	0.18951853366675198
GCACCTTCTAAGAGGTTCCA	experimental	RP11-849F2.9	ENSG00000269947.1_1	RP11-849F2.9-001	ENST00000602597.1_1	NC_000017.11:+:8277763	chr17	8277763	+	annotation	1689	2337	1	766	2948	1782	12.43937497631734	16.262592597397227	0.013688827436396371	5.442023961792025	13.765162683778223	18.092693240973663	filter not met	-5.89986286412544	1.51556398446879	-0.177308782540287	0.14626082190359602
ACATGGACTCTTAAGAGGGA	experimental	RP11-849F2.9	ENSG00000269947.1_1	RP11-849F2.9-001	ENST00000602597.1_1	NC_000017.11:+:8277763	chr17	8277763	+	annotation	724	856	0	321	1502	1086	5.33641825907105	5.961095746779053	0.0068444137181981855	2.28465673493746	7.01561190699175	11.030150057733247	filter not met	-6.871567550042161	1.7731883224701799	-0.6691077466105569	0.196190830966365
CACCTTCTAAGAGGTTCCAA	experimental	RP11-849F2.9	ENSG00000269947.1_1	RP11-849F2.9-001	ENST00000602597.1_1	NC_000017.11:+:8277763	chr17	8277763	+	annotation	1492	1872	1021	4582	3530	1496	10.98934132523183	13.028159082517108	6.994990819998544	32.517334832976324	16.481786855347885	15.190556243262803	filter met	0.0863578187889204	0.707223602213278	-0.431299858492144	0.159356964796517
GACCACATGGACTCTTAAGA	experimental	RP11-849F2.9	ENSG00000269947.1_1	RP11-849F2.9-001	ENST00000602597.1_1	NC_000017.11:+:8277763	chr17	8277763	+	annotation	1355	1422	3086	1	1718	982	9.980942288690127	9.898062132633127	21.1287051480778	0.014190414502717148	8.023843558295953	9.974827513111114	filter not met	-4.13034184560875	1.62160851788797	0.12547334824096498	0.178530310609678
GAGGGATGGCACCTTCTAAG	experimental	RP11-849F2.9	ENSG00000269947.1_1	RP11-849F2.9-001	ENST00000602597.1_1	NC_000017.11:+:8277763	chr17	8277763	+	annotation	1769	1117	1699	1418	2112	801	13.028221129042425	7.776551977711762	11.63550332093691	10.068099089677814	9.862932774100843	8.138160392182211	filter met	0.42831885774821704	0.455786572048766	0.14369782409151	0.18180036155420198
AAAATGTCTTAGTGGAGGGT	experimental	RP11-497H17.1	ENSG00000262663.1_2	RP11-497H17.1-001	ENST00000571113.1_1	NC_000017.11:+:82917988	chr17	82917988	+	FANTOM CAT assignment	1200	1120	1143	2937	1809	688	8.840052867785284	7.797419290710988	7.8300092936187236	20.845718904491488	8.448607818799115	6.991511858121625	filter met	0.888810620803753	0.6750861632201209	0.0838355735794951	0.183989720322826
ATGAGATTAGTAATAGAGCC	experimental	RP11-497H17.1	ENSG00000262663.1_2	RP11-497H17.1-001	ENST00000571113.1_1	NC_000017.11:+:82917988	chr17	82917988	+	FANTOM CAT assignment	680	705	0	85	1391	440	5.012552875072255	4.9107743258179815	0.0068444137181981855	0.6101878236168372	6.497492863960424	4.474973482484233	filter not met	-7.25524264287088	1.82190566938124	-0.149730652650665	0.21230953042581896
ATGAAGCCACGAAACCGCAC	experimental	RP11-497H17.1	ENSG00000262663.1_2	RP11-497H17.1-001	ENST00000571113.1_1	NC_000017.11:+:82917988	chr17	82917988	+	FANTOM CAT assignment	505	429	818	843	861	371	3.72445191598614	2.99098152988914	5.6055748352043135	5.988354920146635	4.023591126963998	3.7748075634560876	filter not met	0.72836926612583	0.8333139163687471	-0.250188805440702	0.22418434811012303
TGCACGAAACTAGACACACA	experimental	RP11-497H17.1	ENSG00000262663.1_2	RP11-497H17.1-001	ENST00000571113.1_1	NC_000017.11:+:82917988	chr17	82917988	+	FANTOM CAT assignment	1004	1169	407	941	2185	1013	7.397379793608835	8.138252069698355	2.79252079702486	6.683685230779775	10.203677730328653	10.289394810065787	filter met	-1.09161264426699	0.732514169586292	-0.42901910344445504	0.177552083943106
TTCGTGGCTTCATGTGTGTG	experimental	RP11-497H17.1	ENSG00000262663.1_2	RP11-497H17.1-001	ENST00000571113.1_1	NC_000017.11:+:82917988	chr17	82917988	+	FANTOM CAT assignment	955	1506	1664	1871	2373	1054	7.036711525064722	10.482346896611473	11.395948840799976	13.282227974543247	11.081212686093423	10.705435428618745	filter met	0.33112517483805604	0.41843207713299396	-0.37069722502086894	0.18721594731333
CTGCAGTCCAGTTAGAGGCA	experimental	RP11-497H17.1	ENSG00000262663.1_2	RP11-497H17.1-001	ENST00000571113.1_1	NC_000017.11:+:82917988	chr17	82917988	+	FANTOM CAT assignment	661	408	0	519	1010	441	4.872701913800047	2.8449103388945534	0.0068444137181981855	3.6895077707064576	4.7190842567988405	4.485120814644062	filter not met	-5.760148253995959	1.8523119020993901	-0.329242823235511	0.223854854503256
TGCAGGCCTGTGCGGTTTCG	experimental	RP11-497H17.1	ENSG00000262663.1_2	RP11-497H17.1-001	ENST00000571113.1_1	NC_000017.11:+:82917988	chr17	82917988	+	FANTOM CAT assignment	1631	2115	1098	5111	2903	1023	12.01246151559166	14.718411435454463	7.5220106762998045	36.27069946894502	13.555114423089847	10.39086813166407	filter met	0.6325445671423101	0.7661154378219979	0.135003932682763	0.178038421040705
CAGGCCTGCAGTCCAGTTAG	experimental	RP11-497H17.1	ENSG00000262663.1_2	RP11-497H17.1-001	ENST00000571113.1_1	NC_000017.11:+:82917988	chr17	82917988	+	FANTOM CAT assignment	1217	1412	2609	1304	2300	822	8.965182675239364	9.828504422635707	17.86391980449726	9.259245463022935	10.740467729865612	8.351254367538603	filter met	0.5979608484050479	0.4606205437498321	-0.0417167632097473	0.18419908152362696
AACTGGACTGCAGGCCTGTG	experimental	RP11-497H17.1	ENSG00000262663.1_2	RP11-497H17.1-001	ENST00000571113.1_1	NC_000017.11:+:82917988	chr17	82917988	+	FANTOM CAT assignment	1422	1589	615	1861	1432	1399	10.474100941597383	11.059675889590073	4.216158850410082	13.211275902029662	6.6888701681431675	14.206265023759473	filter met	-0.229917017932609	0.519698677139527	0.115471978400016	0.19923444217246902
GTCGAGGCCCTGCCTCTAAC	experimental	RP11-497H17.1	ENSG00000262663.1_2	RP11-497H17.1-001	ENST00000571113.1_1	NC_000017.11:+:82917988	chr17	82917988	+	FANTOM CAT assignment	1853	1365	81	3485	2819	612	13.64650958940376	9.501583185647824	0.5612419248922511	24.733892478235983	13.163024336471546	6.220314613974682	filter not met	-1.1279495553663899	1.30101918198778	0.30037003266047696	0.18121535843284498
CATTTCCTGCACGCAACACC	experimental	RP11-1197K16.2	ENSG00000262339.5_1	RP11-1197K16.2-003	ENST00000577023.1_1	NC_000017.11:+:82978525	chr17	82978525	+	annotation	2893	2898	3305	1100	4788	1887	21.30150957482982	20.16478012825259	22.6276317523632	7.811823183745787	22.35380267636959	19.15816311775563	filter met	-0.482201452010823	0.517750087051571	-0.0256513690576617	0.131948190292007
CAGGAAATGAGACCTGCATC	experimental	RP11-1197K16.2	ENSG00000262339.5_1	RP11-1197K16.2-003	ENST00000577023.1_1	NC_000017.11:+:82978525	chr17	82978525	+	annotation	1479	1279	1	1193	2931	807	10.893653825414006	8.903386879669998	0.013688827436396371	8.471677458122134	13.685811118629283	8.199044385141184	filter not met	-5.06522513632884	1.63555611317509	-0.134929248201131	0.177776139212263
CCGACCGTGAACCCGGATGC	experimental	RP11-1197K16.2	ENSG00000262339.5_1	RP11-1197K16.2-003	ENST00000577023.1_1	NC_000017.11:+:82978525	chr17	82978525	+	annotation	1198	1245	771	205	2203	547	8.82533171396716	8.666890665678762	5.283887390448999	1.4616126937798661	10.287697034604003	5.5607380235858495	filter met	-1.29042866213209	0.8511932012568209	0.17842714110750998	0.203082720557243
GCTCACCTGGTGTTGCGTGC	experimental	RP11-1197K16.2	ENSG00000262339.5_1	RP11-1197K16.2-003	ENST00000577023.1_1	NC_000017.11:+:82978525	chr17	82978525	+	annotation	910	543	547	447	1464	393	6.705485564156864	3.783939423859749	3.750738717572605	3.1786528486086403	6.838237820188232	3.998048870972308	filter not met	-0.444244832015285	0.914041908839383	-0.0804627095601172	0.20587052820134602
AGGAAATGAGACCTGCATCC	experimental	RP11-1197K16.2	ENSG00000262339.5_1	RP11-1197K16.2-003	ENST00000577023.1_1	NC_000017.11:+:82978525	chr17	82978525	+	annotation	2330	2988	1133	3565	3231	2272	17.15750477502706	20.790799518229388	7.761565156436741	25.301509058344674	15.086132856551789	23.064885999289483	filter met	-0.25701267749844	0.477169853793592	-0.00919972165757481	0.14271285819985502
CCTGCATCCGGGTTCACGGT	experimental	RP11-1197K16.2	ENSG00000262339.5_1	RP11-1197K16.2-003	ENST00000577023.1_1	NC_000017.11:+:82978525	chr17	82978525	+	annotation	1235	610	0	565	1670	651	9.097673059602506	4.249976080842473	0.0068444137181981855	4.0158873042689525	7.799792080228353	6.616060568207983	filter not met	-6.22782518353322	1.81304554688706	-0.23071748251201302	0.209655023936729
CTGCATCCGGGTTCACGGTC	experimental	RP11-1197K16.2	ENSG00000262339.5_1	RP11-1197K16.2-003	ENST00000577023.1_1	NC_000017.11:+:82978525	chr17	82978525	+	annotation	1833	2458	296	3049	3217	1836	13.49929805122249	17.104240888366036	2.032790874304861	21.640382116643647	15.020784508782071	18.64064917760439	filter met	-1.1794873294695	0.866880129250754	-0.16643634252090803	0.14309926642902202
AAGCATCCCGACCGTGAACC	experimental	RP11-1197K16.2	ENSG00000262339.5_1	RP11-1197K16.2-003	ENST00000577023.1_1	NC_000017.11:+:82978525	chr17	82978525	+	annotation	2017	1713	0	3117	1947	827	14.853644202490175	11.922191493558106	0.0068444137181981855	22.122856209736028	9.092755818243466	8.401991028337742	filter not met	-5.74177519952053	1.89431759920618	0.580729587954091	0.167029405915987
GAGACCTGCATCCGGGTTCA	experimental	RP11-1197K16.2	ENSG00000262339.5_1	RP11-1197K16.2-003	ENST00000577023.1_1	NC_000017.11:+:82978525	chr17	82978525	+	annotation	1078	1430	658	3	2809	1271	7.942062484879534	9.953708300631067	4.510468640292603	0.028380829005434288	13.116346945207464	12.907406507301461	filter not met	-5.11861596813856	1.46891331988089	-0.577391648805537	0.171416368727785
CAGAGCCCAAGCACAGTCAG	experimental	RP11-1197K16.2	ENSG00000262339.5_1	RP11-1197K16.2-003	ENST00000577023.1_1	NC_000017.11:+:82978525	chr17	82978525	+	annotation	1207	1013	827	307	2189	475	8.89157690614873	7.053151793738575	5.667174558668097	2.1853238334184404	10.222348686834287	4.8301301080782215	filter met	-0.843185609287716	0.75522809980774	0.140647108616954	0.20213612585329
ATAAACTCAGGTGTGTTTGA	experimental	RP11-1197K16.2	ENSG00000262339.5_1	RP11-1197K16.2-002	ENST00000576197.1_1	NC_000017.11:+:82980937	chr17	82980937	+	FANTOM CAT assignment	627	959	0	402	978	404	4.6224422988918885	6.677540159752496	0.0068444137181981855	2.8593685222975047	4.569716604753776	4.1096695247304185	filter not met	-5.8845907120465	1.85860628819309	0.330060228832567	0.21768620997272398
GGAACACCCCTAGATACCGC	experimental	RP11-1197K16.2	ENSG00000262339.5_1	RP11-1197K16.2-002	ENST00000576197.1_1	NC_000017.11:+:82980937	chr17	82980937	+	FANTOM CAT assignment	2291	2025	1521	33	3155	1346	16.870442275573584	14.092392045477665	10.417197679097637	0.24123704654619146	14.731384682944752	13.668456419288578	filter not met	-3.01233662550929	1.22276562469899	0.0933472773995606	0.149062344408465
TAAATTCTGAAAGATAAAGC	experimental	RP11-1197K16.2	ENSG00000262339.5_1	RP11-1197K16.2-002	ENST00000576197.1_1	NC_000017.11:+:82980937	chr17	82980937	+	FANTOM CAT assignment	19	329	0	575	0	316	0.14721153818127033	2.295404429914921	0.0068444137181981855	4.086839376782537	0.0046677391264083505	3.2167042946655373	filter not met	0.584767512830063	1.8305230432599597	3.29427993250781	0.0776552875163929
CTAGATACCGCAGGATGAGG	experimental	RP11-1197K16.2	ENSG00000262339.5_1	RP11-1197K16.2-002	ENST00000576197.1_1	NC_000017.11:+:82980937	chr17	82980937	+	FANTOM CAT assignment	219	501	0	1022	206	250	1.6193269199939735	3.4917970418705764	0.0068444137181981855	7.25839701813982	0.9662219991665284	2.5469803721168764	filter not met	-3.736323044423	1.8558986322093098	0.57312850294658	0.24015018993112097
CCTCATCCTGCGGTATCTAG	experimental	RP11-1197K16.2	ENSG00000262339.5_1	RP11-1197K16.2-002	ENST00000576197.1_1	NC_000017.11:+:82980937	chr17	82980937	+	FANTOM CAT assignment	1375	1474	1808	678	1399	677	10.128153826871399	10.25976222461972	12.381544416220514	4.817645723672472	6.5348347769716915	6.879891204363514	filter met	0.36046465094267294	0.743440357397765	0.5778630557989289	0.180789168578808
AACCAGCCCCCCTCATCCTG	experimental	RP11-1197K16.2	ENSG00000262339.5_1	RP11-1197K16.2-002	ENST00000576197.1_1	NC_000017.11:+:82980937	chr17	82980937	+	FANTOM CAT assignment	2286	2609	2423	2174	4181	2271	16.833639391028267	18.1545623093271	16.590858852912394	15.432075771704895	19.52048502663972	23.05473866712965	filter met	-0.25144077139738297	0.3255933218970539	-0.306309997575459	0.134592344100357
CCTAGATACCGCAGGATGAG	experimental	RP11-1197K16.2	ENSG00000262339.5_1	RP11-1197K16.2-002	ENST00000576197.1_1	NC_000017.11:+:82980937	chr17	82980937	+	FANTOM CAT assignment	1251	2016	5182	2146	1727	1422	9.215442290147523	14.029790106479984	35.474596301421194	15.233409968666857	8.06585321043363	14.439653663435518	filter met	1.26334489634036	0.651616813624869	0.0477961627411247	0.16557097169246698
CCCCTCATCCTGCGGTATCT	experimental	RP11-1197K16.2	ENSG00000262339.5_1	RP11-1197K16.2-002	ENST00000576197.1_1	NC_000017.11:+:82980937	chr17	82980937	+	FANTOM CAT assignment	2529	2851	5024	1353	3942	2017	18.62225957993069	19.83785889126471	34.39317893394588	9.606910618339507	18.40489537542813	20.477316298533296	filter met	0.0612421470326862	0.626399449330218	-0.0415182743245101	0.133660288697776
CCCCTAGATACCGCAGGATG	experimental	RP11-1197K16.2	ENSG00000262339.5_1	RP11-1197K16.2-002	ENST00000576197.1_1	NC_000017.11:+:82980937	chr17	82980937	+	FANTOM CAT assignment	912	909	0	124	1736	419	6.720206717974992	6.329751609765387	0.0068444137181981855	0.8869009064198216	8.107862862571304	4.2618795071278415	filter not met	-7.09867508237613	1.82706263319234	0.11846845193182001	0.212615226561427
CCCTAGATACCGCAGGATGA	experimental	RP11-1197K16.2	ENSG00000262339.5_1	RP11-1197K16.2-002	ENST00000576197.1_1	NC_000017.11:+:82980937	chr17	82980937	+	FANTOM CAT assignment	795	724	2026	1602	1078	424	5.8590192196145585	5.042933974813083	13.87362660678772	11.373617223927793	5.03649051739461	4.312616167926983	filter met	1.58746291840565	0.503635546433272	0.19511924924900503	0.20820937594518502
TTGCAGATGGGGGACCAGCA	experimental	AC144831.3	ENSG00000274370.1_1	AC144831.3-001	ENST00000619443.1_1	NC_000017.11:+:83098377	chr17	83098377	+	annotation	1363	1456	4025	1882	2700	736	10.039826903962638	10.13455834662436	27.55560962946589	13.360275254308192	12.607563380428955	7.478583801793379	filter met	1.13937611937531	0.3514703302859	0.0246351878566151	0.1919395460681
GGGGACCAGCATGGAGCTGT	experimental	AC144831.3	ENSG00000274370.1_1	AC144831.3-001	ENST00000619443.1_1	NC_000017.11:+:83098377	chr17	83098377	+	annotation	927	919	0	2215	1099	814	6.830615371610943	6.39930931976281	0.0068444137181981855	15.722979269010596	5.134513039049184	8.270075710259977	filter not met	-4.950950946080151	1.7531080560413101	-0.00552382010064646	0.208817978251625
GGCCCAGCGTTTGCAGATGG	experimental	AC144831.3	ENSG00000274370.1_1	AC144831.3-001	ENST00000619443.1_1	NC_000017.11:+:83098377	chr17	83098377	+	annotation	2280	2830	3071	2712	4171	1668	16.789475929573882	19.69178770027013	21.026038942304822	19.24929727293581	19.47380763537564	16.93589737475325	filter met	0.303050345651851	0.29172479955641495	-0.0265414262643598	0.14980450104079698
GTCCCCCATCTGCAAACGCT	experimental	AC144831.3	ENSG00000274370.1_1	AC144831.3-001	ENST00000619443.1_1	NC_000017.11:+:83098377	chr17	83098377	+	annotation	2507	2060	5827	2164	3861	1186	18.460326887931306	14.335844030468644	39.88924314965902	15.361123699191305	18.026808506189052	12.044883273716064	filter met	0.9051922457157769	0.38864723577983096	0.114246261508543	0.148018861804066
CAGAGCCCACAGCTCCATGC	experimental	AC144831.3	ENSG00000274370.1_1	AC144831.3-001	ENST00000619443.1_1	NC_000017.11:+:83098377	chr17	83098377	+	annotation	1474	1616	1376	1444	2661	793	10.856850940868688	11.247481706583114	9.4247576899589	10.252574478213136	12.425521554499028	8.056981734903585	filter met	0.129412905041437	0.532669585747257	0.113466989449861	0.1857661488839
TGGGGCCCAGCGTTTGCAGA	experimental	AC144831.3	ENSG00000274370.1_1	AC144831.3-001	ENST00000619443.1_1	NC_000017.11:+:83098377	chr17	83098377	+	annotation	1535	1515	1	387	1773	1157	11.305846132321562	10.544948835609153	0.013688827436396371	2.7529404135271265	8.280569210248412	11.750610641081048	filter not met	-5.7857626624915195	1.64208304308472	0.120350736382581	0.18318376234596398
GGGGCCCAGCGTTTGCAGAT	experimental	AC144831.3	ENSG00000274370.1_1	AC144831.3-001	ENST00000619443.1_1	NC_000017.11:+:83098377	chr17	83098377	+	annotation	727	745	31	1438	2167	359	5.358499989798241	5.18900516580767	0.2190212389823419	10.210003234704986	10.119658426053302	3.6530395775381495	filter not met	-1.88041719530576	1.476404702374	-0.239381532586453	0.228012769231704
GGGCCCAGCGTTTGCAGATG	experimental	AC144831.3	ENSG00000274370.1_1	AC144831.3-001	ENST00000619443.1_1	NC_000017.11:+:83098377	chr17	83098377	+	annotation	1058	991	0	2152	1492	682	7.794850946698265	6.900124831744247	0.0068444137181981855	15.275981212175006	6.968934515727668	6.9306278651626565	filter not met	-5.088797081719321	1.77139393722419	0.0511445519644973	0.19100493117449696
GGTCCCCCATCTGCAAACGC	experimental	AC144831.3	ENSG00000274370.1_1	AC144831.3-001	ENST00000619443.1_1	NC_000017.11:+:83098377	chr17	83098377	+	annotation	1355	1264	223	15	1352	681	9.980942288690127	8.799050314673863	1.5331486728763934	0.11352331602173715	6.3154510380304965	6.920480533002827	filter not met	-3.85881599009444	1.3702426027883798	0.47781478771492697	0.187412171296358
GGGGGACCAGCATGGAGCTG	experimental	AC144831.3	ENSG00000274370.1_1	AC144831.3-001	ENST00000619443.1_1	NC_000017.11:+:83098377	chr17	83098377	+	annotation	269	330	0	1350	782	320	1.9873557654471496	2.302360200914663	0.0068444137181981855	9.58562499658543	3.654839735977738	3.2572936233048497	filter not met	-4.6026982721996	1.84514919400894	-0.719510903312853	0.234312744107925
GTTTCCCCATTCTTGATGAG	experimental	AC144831.1	ENSG00000261888.1_1	AC144831.1-001	ENST00000573312.1_1	NC_000017.11:+:83103974	chr17	83103974	+	FANTOM CAT assignment	852	1726	1085	614	1441	1137	6.27857210343118	12.012616516554752	7.433033297963227	4.363552459585522	6.73087982028084	11.547663997884483	filter met	-0.47525564531078796	0.7757371214636489	-0.0486922384750342	0.17721003511411101
GCTCCCTCTCATCAAGAATG	experimental	AC144831.1	ENSG00000261888.1_1	AC144831.1-001	ENST00000573312.1_1	NC_000017.11:+:83103974	chr17	83103974	+	FANTOM CAT assignment	2125	2105	1807	963	2040	1545	15.648586508669036	14.64885372545704	12.374700002502315	6.839779790309664	9.526855556999443	15.687775519094386	filter met	-0.254562692679965	0.6563668782474971	0.282172307670497	0.180476047776157
TTTCCCCATTCTTGATGAGA	experimental	AC144831.1	ENSG00000261888.1_1	AC144831.1-001	ENST00000573312.1_1	NC_000017.11:+:83103974	chr17	83103974	+	FANTOM CAT assignment	1023	1182	2442	781	2215	531	7.537230754881041	8.228677092695003	16.720902713558168	5.548452070562403	10.343709904120905	5.398380709028598	filter met	0.523352958815844	0.530829843906102	0.0445084965791778	0.21180477679489396
CAGCTCCCTCTCATCAAGAA	experimental	AC144831.1	ENSG00000261888.1_1	AC144831.1-001	ENST00000573312.1_1	NC_000017.11:+:83103974	chr17	83103974	+	FANTOM CAT assignment	1808	2383	1912	5492	2815	1827	13.315283628495903	16.582558063385367	13.093363442913127	38.97397343171264	13.144353379965914	18.549323188165943	filter met	0.6884727421397691	0.45033636817978295	-0.0987274818330631	0.147601887016419
AGCTCCCTCTCATCAAGAAT	experimental	AC144831.1	ENSG00000261888.1_1	AC144831.1-001	ENST00000573312.1_1	NC_000017.11:+:83103974	chr17	83103974	+	FANTOM CAT assignment	245	172	0	0	984	62	1.8107019196296248	1.203348382955398	0.0068444137181981855	0.007095207251358574	4.597723039512225	0.6392819260691761	filter not met	-10.351756954381198	1.8791692882765298	-0.266348151054749	0.23831285097035895
TCTGCCTGGGGCGCTATGGG	experimental	AC144831.1	ENSG00000261888.1_1	AC144831.1-001	ENST00000573312.1_1	NC_000017.11:+:83103974	chr17	83103974	+	FANTOM CAT assignment	871	1473	85	1860	2357	1349	6.418423064703388	10.25280645361998	0.5886195797650439	13.204180694778303	11.006528860070892	13.698898415768063	filter not met	-1.98518015617183	1.09433262792651	-0.625445907234937	0.17514460873495702
CATCAAGAATGGGGAAACTG	experimental	AC144831.1	ENSG00000261888.1_1	AC144831.1-001	ENST00000573312.1_1	NC_000017.11:+:83103974	chr17	83103974	+	FANTOM CAT assignment	2070	2093	1489	957	1120	751	15.243754778670542	14.565384473460133	10.198176440115297	6.797208546801512	5.232535560703759	7.6307937841908	filter met	0.554068114253352	0.7012105936917951	1.21271361984956	0.18281247533281503
GCCTCTGCCTGGGGCGCTAT	experimental	AC144831.1	ENSG00000261888.1_1	AC144831.1-001	ENST00000573312.1_1	NC_000017.11:+:83103974	chr17	83103974	+	FANTOM CAT assignment	1886	2363	1776	1753	3930	1736	13.889408627402856	16.443442643390526	12.162523177238171	12.444993518882935	18.348882505911227	17.625915961621576	filter met	-0.392618105162131	0.341716288741819	-0.27890257979336797	0.14812250671079902
CAGGCCACCCATAGCGCCCC	experimental	AC144831.1	ENSG00000261888.1_1	AC144831.1-001	ENST00000573312.1_1	NC_000017.11:+:83103974	chr17	83103974	+	FANTOM CAT assignment	1883	1774	3160	2216	1968	1321	13.867326896675664	12.346493524542375	21.635191763224462	15.730074476261954	9.190778339898042	13.414773115292874	filter met	0.888525501751232	0.48286476440001	0.210827310433346	0.18093324347970496
GGCCTCTGCCTGGGGCGCTA	experimental	AC144831.1	ENSG00000261888.1_1	AC144831.1-001	ENST00000573312.1_1	NC_000017.11:+:83103974	chr17	83103974	+	FANTOM CAT assignment	2524	1949	1783	956	4734	1962	18.58545669538538	13.56375344949726	12.210434073265562	6.790113339550153	22.10174476354354	19.919213029742746	filter met	-1.04888280934308	0.42614276480397606	-0.428278434334359	0.142574357404051
AGGTGAGACTGTCTGCTGGT	experimental	AC139099.5	ENSG00000262094.1_1	AC139099.5-002	ENST00000575205.1_1	NC_000017.11:-:83227704	chr17	83227704	-	annotation	1492	1512	1018	402	1262	1150	10.98934132523183	10.524081522609924	6.97445757884395	2.8593685222975047	5.895354516653747	11.67957931596225	filter met	-0.7389430264974609	0.9304201069186508	0.347346730807698	0.20370532923417498
AGCAGACAGTCTCACCTTCA	experimental	AC139099.5	ENSG00000262094.1_1	AC139099.5-002	ENST00000575205.1_1	NC_000017.11:-:83227704	chr17	83227704	-	annotation	1111	830	935	1090	1719	574	8.18496152287863	5.780245700785756	6.406371240233502	7.740871111232202	8.028511297422362	5.83471599190121	filter met	0.19631442156965195	0.674469129330646	-0.0196898996267359	0.191680859858453
CAGCAGACAGTCTCACCTTC	experimental	AC139099.5	ENSG00000262094.1_1	AC139099.5-002	ENST00000575205.1_1	NC_000017.11:-:83227704	chr17	83227704	-	annotation	1108	987	0	20	1059	712	8.16287979215144	6.8723017477452775	0.0068444137181981855	0.14899935227853006	4.947803473992852	7.2350478299575025	filter not met	-8.32112987441583	1.68788735040117	0.2986422000961261	0.208436614032797
GGTCCACGCGATCGGCTGTG	experimental	AC139099.5	ENSG00000262094.1_1	AC139099.5-002	ENST00000575205.1_1	NC_000017.11:-:83227704	chr17	83227704	-	annotation	3866	5243	1794	3173	7205	4049	28.463350907348623	36.476063122648014	12.28572262416574	22.52018781581211	33.63572814489857	41.09669524730419	filter met	-1.00520812291707	0.326356570928413	-0.23382836796939302	0.110191568054609
GGTTTACGGCAGCTTTAGGG	experimental	AC139099.5	ENSG00000262094.1_1	AC139099.5-002	ENST00000575205.1_1	NC_000017.11:-:83227704	chr17	83227704	-	annotation	899	861	626	74	1047	532	6.6245192181571655	5.995874601777762	4.291447401310261	0.5321405438518929	4.891790604475951	5.408528041188427	filter not met	-1.61635466138402	1.2763355699066599	0.267267616735207	0.20404185912669398
AGTTAGCAAATAGCAGCTCA	experimental	AC139099.5	ENSG00000262094.1_1	AC139099.5-002	ENST00000575205.1_1	NC_000017.11:-:83227704	chr17	83227704	-	annotation	580	322	0	1612	664	307	4.276495184165904	2.2467140329167257	0.0068444137181981855	11.444569296441376	3.1040465190615527	3.125378305227084	filter not met	-4.30191854407325	1.8369272937515602	-0.0291034065342116	0.23525404358713198
TGCCAAAATCTTGCCTGTCA	experimental	AC139099.5	ENSG00000262094.1_1	AC139099.5-002	ENST00000575205.1_1	NC_000017.11:-:83227704	chr17	83227704	-	annotation	948	723	0	1788	1563	500	6.985187486701277	5.0359782038133405	0.0068444137181981855	12.693325772680485	7.3003439937026595	5.0838134120739245	filter not met	-5.09443468259063	1.8024823623946002	-0.0661323534840626	0.19881845968661302
ACAGACACAGACGACCCTGA	experimental	AC139099.5	ENSG00000262094.1_1	AC139099.5-002	ENST00000575205.1_1	NC_000017.11:-:83227704	chr17	83227704	-	annotation	852	1238	90	1825	1402	837	6.27857210343118	8.618200268680567	0.6228416483560348	12.955848440980755	6.548837994350915	8.503464349936026	filter not met	-1.2399427586840102	1.15065769042902	-0.048080345760953	0.187627138130645
AAGAAGGGACGCGAGTTTAG	experimental	AC139099.5	ENSG00000262094.1_1	AC139099.5-002	ENST00000575205.1_1	NC_000017.11:-:83227704	chr17	83227704	-	annotation	263	286	0	0	494	76	1.9431923039927683	1.9963062769260072	0.0068444137181981855	0.007095207251358574	2.3105308675721337	0.7813445763067709	filter not met	-9.91050791421738	1.8977071045965201	0.516074920085936	0.23930331586296902
GCTATTTGCTAACTGTGAAG	experimental	AC139099.5	ENSG00000262094.1_1	AC139099.5-002	ENST00000575205.1_1	NC_000017.11:-:83227704	chr17	83227704	-	annotation	292	206	0	291	709	136	2.15664903435561	1.439844596946632	0.0068444137181981855	2.071800517396703	3.3140947797499285	1.3901845058964624	filter not met	-5.24054711804366	1.89298549733846	-0.31775835185040696	0.241246619406874
CTTGGTTTACGGCAGCTTTA	experimental	AC139099.5	ENSG00000262094.1_1	AC139099.5-004	ENST00000570366.1_1	NC_000017.11:-:83227720	chr17	83227720	-	annotation	2790	2262	2482	2118	5295	2137	20.54337015319627	15.740909772416565	16.99467926228609	15.034744165628815	24.720346413458618	21.69499615771268	filter met	-0.3796533912735271	0.287991962921732	-0.39143188916941596	0.133435317028841
TCTTGGTTTACGGCAGCTTT	experimental	AC139099.5	ENSG00000262094.1_1	AC139099.5-004	ENST00000570366.1_1	NC_000017.11:-:83227720	chr17	83227720	-	annotation	2431	2808	1847	2444	3743	2118	17.900923042842468	19.538760738275798	12.648476551230244	17.347781729571707	17.476015289272866	21.50219684667594	filter met	-0.23289329907089104	0.318296144441296	-0.0787158742540387	0.136375046326212
AAGCCCCACAGCCGATCGCG	experimental	AC139099.5	ENSG00000262094.1_1	AC139099.5-004	ENST00000570366.1_1	NC_000017.11:-:83227720	chr17	83227720	-	annotation	3415	2828	826	1898	5236	2121	25.14373072136097	19.67787615827064	5.6603301449498975	13.473798570329931	24.44494980500053	21.53263884315543	filter met	-1.2384556937991398	0.561232840109086	-0.0711143824412959	0.12836709582654302
CTATTTGCTAACTGTGAAGT	experimental	AC139099.5	ENSG00000262094.1_1	AC139099.5-004	ENST00000570366.1_1	NC_000017.11:-:83227720	chr17	83227720	-	annotation	1276	1494	3066	515	1561	1085	9.399456712874109	10.398877644614565	20.991816873713837	3.6611269417010233	7.291008515449842	11.020002725573418	filter met	0.12428352586015301	0.918291373055583	0.11461310047424499	0.181971516714863
TGGGGTATGATTAAAAAGAA	experimental	AC139099.5	ENSG00000262094.1_1	AC139099.5-004	ENST00000570366.1_1	NC_000017.11:-:83227720	chr17	83227720	-	annotation	334	874	37	636	1343	489	2.4657932645362783	6.086299624774412	0.260087721291531	4.5196470191154114	6.273441385892824	4.972192758315815	filter not met	-2.21993153456104	1.3896826427878999	-0.5545193577408261	0.23527951934908103
GGGGTCCACGCGATCGGCTG	experimental	AC139099.5	ENSG00000262094.1_1	AC139099.5-004	ENST00000570366.1_1	NC_000017.11:-:83227720	chr17	83227720	-	annotation	1634	1750	2286	1412	1696	1279	12.03454324631885	12.179555020548566	15.653174173519249	10.025527846169664	7.92115329751497	12.988585164580087	filter met	0.46049945562859995	0.6017996221073371	0.228740573961963	0.18361634022115397
CACGGAGAGCTGGTGCACGT	experimental	AC139099.5	ENSG00000262094.1_1	AC139099.5-004	ENST00000570366.1_1	NC_000017.11:-:83227720	chr17	83227720	-	annotation	258	220	0	0	337	88	1.9063894194474509	1.5372253909430234	0.0068444137181981855	0.007095207251358574	1.5776958247260224	0.9031125622247091	filter not met	-9.70948222016207	1.8989096780625099	0.49319128922196	0.23994226017470496
AGAGGCGGGGTCCACGCGAT	experimental	AC139099.5	ENSG00000262094.1_1	AC139099.5-004	ENST00000570366.1_1	NC_000017.11:-:83227720	chr17	83227720	-	annotation	1277	1279	782	2002	2079	758	9.406817289783174	8.903386879669998	5.359175941349179	14.211700124471221	9.708897382929367	7.701825109309598	filter met	0.168586091463116	0.7348422399667192	0.0534968226908503	0.18031238987804
CTGAAGGTGAGACTGTCTGC	experimental	AC139099.5	ENSG00000262094.1_1	AC139099.5-004	ENST00000570366.1_1	NC_000017.11:-:83227720	chr17	83227720	-	annotation	3005	2741	2397	2405	4304	2333	22.125894188644928	19.072724081293064	16.41290409623925	17.071068646768726	20.094616939187947	23.683873261039004	filter met	-0.22682955479339897	0.29872813492639	-0.112972507118845	0.14401833421090302
ACACCGAAGAGGATGAGCTC	experimental	AC139099.5	ENSG00000262094.1_1	AC139099.5-004	ENST00000570366.1_1	NC_000017.11:-:83227720	chr17	83227720	-	annotation	1244	1524	764	2069	1942	920	9.16391825178408	10.60755077460683	5.235976494421611	14.687079010312244	9.069417122611423	9.345692919201767	filter met	0.0852276566145907	0.6714220361969591	0.071247865139411	0.174830894355604
AGGAACTAGGAAGAGAAAAG	experimental	RP11-849F2.4	ENSG00000266279.1_1	RP11-849F2.4-001	ENST00000585275.1_1	NC_000017.11:+:8338049	chr17	8338049	+	closest CAGE	208	146	0	0	663	55	1.538360573994275	1.0224983369621012	0.0068444137181981855	0.007095207251358574	3.0993787799351438	0.5682506009503789	filter not met	-9.94984536362926	1.89463534950693	-0.126461099400199	0.23535366212074899
GGGGTTAGGGCAGAGGAACT	experimental	RP11-849F2.4	ENSG00000266279.1_1	RP11-849F2.4-001	ENST00000585275.1_1	NC_000017.11:+:8338049	chr17	8338049	+	closest CAGE	1886	1674	1557	4252	3398	891	13.889408627402856	11.650916424568159	10.663596572952773	30.175916440028008	15.865645290661984	9.05142028656675	filter met	0.7373185783690099	0.713747285789748	0.0559731573449522	0.172760982021437
AGAGGAACTAGGAAGAGAAA	experimental	RP11-849F2.4	ENSG00000266279.1_1	RP11-849F2.4-001	ENST00000585275.1_1	NC_000017.11:+:8338049	chr17	8338049	+	closest CAGE	412	466	435	0	847	308	3.0399182634432327	3.2483450568796	2.9841643811344083	0.007095207251358574	3.958242779194282	3.135525637386912	filter not met	-5.548614395138769	1.8619367964241	-0.19395070718176502	0.22889285495028303
TGGGGTTGGGGTTAGGGCAG	experimental	RP11-849F2.4	ENSG00000266279.1_1	RP11-849F2.4-001	ENST00000585275.1_1	NC_000017.11:+:8338049	chr17	8338049	+	closest CAGE	771	794	222	540	1848	531	5.682365373797035	5.5298379447950365	1.5263042591581952	3.8385071229849874	8.630649644729038	5.398380709028598	filter met	-1.34272140253199	1.0442211730694	-0.314373666604898	0.20729132008171697
GAGGAACTAGGAAGAGAAAA	experimental	RP11-849F2.4	ENSG00000266279.1_1	RP11-849F2.4-001	ENST00000585275.1_1	NC_000017.11:+:8338049	chr17	8338049	+	closest CAGE	390	289	805	12	442	178	2.8779855714438347	2.017173589925233	5.5165974568677365	0.09223769426766144	2.0678084329988997	1.8163724566092465	filter not met	-1.3176059746131599	1.5974130031645501	0.29012106537945004	0.239891548951746
CAACCCCAAATGCTCACTGA	experimental	RP11-849F2.4	ENSG00000266279.1_1	RP11-849F2.4-001	ENST00000585275.1_1	NC_000017.11:+:8338049	chr17	8338049	+	closest CAGE	426	572	0	0	308	363	3.1429663401701218	3.985656782852272	0.0068444137181981855	0.007095207251358574	1.4423313900601804	3.6936289061774623	filter not met	-10.679879631060698	1.87615738499028	0.589083560770652	0.23678484260801502
TCAGTGAGCATTTGGGGTTG	experimental	RP11-849F2.4	ENSG00000266279.1_1	RP11-849F2.4-001	ENST00000585275.1_1	NC_000017.11:+:8338049	chr17	8338049	+	closest CAGE	2376	1889	2214	538	3253	848	17.49609131284398	13.146407189512727	15.16037638580898	3.8243167084822716	15.188823117332774	8.615085003694137	filter met	-0.430561932812846	0.590639209345452	0.377031295373892	0.162540987834979
TGCTATAACAGAATACCTGA	experimental	RP11-849F2.4	ENSG00000266279.1_1	RP11-849F2.4-001	ENST00000585275.1_1	NC_000017.11:+:8338049	chr17	8338049	+	closest CAGE	206	441	1705	1128	387	331	1.523639420176148	3.0744507818860467	11.6765698032461	8.010488986783827	1.81108278104644	3.3689142770629603	filter not met	2.1278768848577903	0.8212678082348791	-0.218537524640392	0.237300644592564
CATCAGTGAGCATTTGGGGT	experimental	RP11-849F2.4	ENSG00000266279.1_1	RP11-849F2.4-001	ENST00000585275.1_1	NC_000017.11:+:8338049	chr17	8338049	+	closest CAGE	2849	3010	7239	3085	5637	2113	20.977644190831022	20.943826480223716	49.55355531975486	21.895809577692557	26.31671319469028	21.4514601858768	filter met	0.627530202425866	0.37593386934121603	-0.20910456643665698	0.13400971003086998
GCTCCATCAGTGAGCATTTG	experimental	RP11-849F2.4	ENSG00000266279.1_1	RP11-849F2.4-001	ENST00000585275.1_1	NC_000017.11:+:8338049	chr17	8338049	+	closest CAGE	2385	2246	1089	1754	4875	1669	17.562336505025552	15.62961743642069	7.460410952836021	12.452088726134296	22.759895980367123	16.946044706913085	filter met	-0.872051363770844	0.523222698560463	-0.273787156052908	0.141859973745198
CCTGTCCTCCACGTGAGGGT	experimental	RP11-849F2.5	ENSG00000265749.5_1	['RP11-849F2.5-002', 'RP11-849F2.5-001']	['ENST00000580537.1_1', 'ENST00000583963.1_1']	NC_000017.11:+:8365568	chr17	8365568	+	FANTOM CAT assignment	1087	1221	1264	1903	1160	1029	8.008307677061108	8.499952161684947	8.658183353520705	13.509274606586725	5.419245125760095	10.451752124623038	filter met	0.678772772115856	0.4847664181623711	0.10544346243519999	0.20378960856270398
GGACCCTGTCCTCCACGTGA	experimental	RP11-849F2.5	ENSG00000265749.5_1	['RP11-849F2.5-002', 'RP11-849F2.5-001']	['ENST00000580537.1_1', 'ENST00000583963.1_1']	NC_000017.11:+:8365568	chr17	8365568	+	FANTOM CAT assignment	1864	1996	547	1294	3582	1039	13.727475935403461	13.890674686485145	3.750738717572605	9.188293390509351	16.72450928992112	10.55322544622132	filter met	-1.02363031524098	0.755492362111265	0.025985810319676002	0.174825993926951
AAAGAAATGGCAATGAGCAG	experimental	RP11-849F2.5	ENSG00000265749.5_1	['RP11-849F2.5-002', 'RP11-849F2.5-001']	['ENST00000580537.1_1', 'ENST00000583963.1_1']	NC_000017.11:+:8365568	chr17	8365568	+	FANTOM CAT assignment	947	1051	1130	733	1754	545	6.977826909792213	7.317471091728778	7.741031915282146	5.2078821224971925	8.191882166846655	5.5404433592661935	filter met	0.069986009321259	0.6454297123066128	0.0552266523296209	0.202721215152435
GGTCTCCCACCCTCACGTGG	experimental	RP11-849F2.5	ENSG00000265749.5_1	['RP11-849F2.5-002', 'RP11-849F2.5-001']	['ENST00000580537.1_1', 'ENST00000583963.1_1']	NC_000017.11:+:8365568	chr17	8365568	+	FANTOM CAT assignment	2701	1630	11	6356	2806	1086	19.888278808289627	11.344862500579502	0.08213296461837821	45.10423249688645	13.10234372782824	11.030150057733247	filter not met	-2.53418352900837	1.7683632332074801	0.29735191831416397	0.16829470187155998
CCACCCTCACGTGGAGGACA	experimental	RP11-849F2.5	ENSG00000265749.5_1	['RP11-849F2.5-002', 'RP11-849F2.5-001']	['ENST00000580537.1_1', 'ENST00000583963.1_1']	NC_000017.11:+:8365568	chr17	8365568	+	FANTOM CAT assignment	1539	1244	771	2712	2176	928	11.335288439957814	8.659934894679019	5.283887390448999	19.24929727293581	10.16166807819098	9.426871576480393	filter met	0.19877942803351897	0.7289084537311751	-0.00826772565887522	0.17497049568511602
CCCTGTCCTCCACGTGAGGG	experimental	RP11-849F2.5	ENSG00000265749.5_1	['RP11-849F2.5-002', 'RP11-849F2.5-001']	['ENST00000580537.1_1', 'ENST00000583963.1_1']	NC_000017.11:+:8365568	chr17	8365568	+	FANTOM CAT assignment	1891	2667	2908	4251	4135	1671	13.926211511948175	18.557997027312148	19.91039950623852	30.168821232776647	19.305769026824933	16.966339371232742	filter met	0.592661774387594	0.38845040141298	-0.199143901069619	0.161247506163714
CCCACCCTCACGTGGAGGAC	experimental	RP11-849F2.5	ENSG00000265749.5_1	['RP11-849F2.5-002', 'RP11-849F2.5-001']	['ENST00000580537.1_1', 'ENST00000583963.1_1']	NC_000017.11:+:8365568	chr17	8365568	+	FANTOM CAT assignment	1839	1970	4972	1525	3122	1425	13.543461512676869	13.709824640491846	34.03726942059957	10.827286265573182	14.577349291773276	14.470095659915007	filter met	0.5589842826694761	0.57481641396215	-0.11936850440779902	0.15048174946182902
AGAGGTCTCCCACCCTCACG	experimental	RP11-849F2.5	ENSG00000265749.5_1	['RP11-849F2.5-002', 'RP11-849F2.5-001']	['ENST00000580537.1_1', 'ENST00000583963.1_1']	NC_000017.11:+:8365568	chr17	8365568	+	FANTOM CAT assignment	1846	2031	1354	1280	3629	1617	13.594985551040315	14.134126671476116	9.27418058815854	9.088960488990331	16.943893028862313	16.418383434602013	filter met	-0.706404174374877	0.37911918578021997	-0.294559912220633	0.146686397468499
CGGACCCTGTCCTCCACGTG	experimental	RP11-849F2.5	ENSG00000265749.5_1	['RP11-849F2.5-002', 'RP11-849F2.5-001']	['ENST00000580537.1_1', 'ENST00000583963.1_1']	NC_000017.11:+:8365568	chr17	8365568	+	FANTOM CAT assignment	2058	1795	3444	225	2262	1131	15.155427855761786	12.492564715536965	23.579005259192748	1.603516838807037	10.563093643062098	11.486780004925516	filter met	-0.685199721651334	1.0234756394083	0.295318243160493	0.166454966858129
TACAATGTGACTCATCTTTG	experimental	RP11-849F2.5	ENSG00000265749.5_1	['RP11-849F2.5-002', 'RP11-849F2.5-001']	['ENST00000580537.1_1', 'ENST00000583963.1_1']	NC_000017.11:+:8365568	chr17	8365568	+	FANTOM CAT assignment	596	705	1848	0	1174	266	4.39426441471092	4.9107743258179815	12.655320964948444	0.007095207251358574	5.484593473529812	2.7093376866741283	filter not met	-4.42220044301218	1.7943205245702902	0.236721428209225	0.23106744642326899
ACAACCTGTACCACACTCAC	experimental	RP11-849F2.5	ENSG00000265749.5_1	RP11-849F2.5-003	ENST00000579904.5_1	NC_000017.11:+:8376010	chr17	8376010	+	closest CAGE	5	18	0	0	1	2	0.0441634614543811	0.13215964899510152	0.0068444137181981855	0.007095207251358574	0.0093354782528167	0.030441996479484583	filter not met	-2.8321258040415698	1.47162761324375	2.77182245844914	0.0521617926427564
TGCTCCAGTGAGTGTGGTAC	experimental	RP11-849F2.5	ENSG00000265749.5_1	RP11-849F2.5-003	ENST00000579904.5_1	NC_000017.11:+:8376010	chr17	8376010	+	closest CAGE	2175	2088	3940	1645	2913	1242	16.016615354122216	14.530605618461426	26.973834463419045	11.67871113573621	13.60179181435393	12.613133874666445	filter met	0.59485940070447	0.488587895007384	0.192994987765693	0.15009096397666
GCGAAGTGCTCCAGTGAGTG	experimental	RP11-849F2.5	ENSG00000265749.5_1	RP11-849F2.5-003	ENST00000579904.5_1	NC_000017.11:+:8376010	chr17	8376010	+	closest CAGE	703	922	1178	1564	880	445	5.1818461439807155	6.420176632762036	8.069563773755661	11.103999348376165	4.112278170365756	4.525710143283375	filter met	1.29024488909126	0.623094909509108	0.39192493430267794	0.20894566505567996
TAGGTTGTATATATCTGAAC	experimental	RP11-849F2.5	ENSG00000265749.5_1	RP11-849F2.5-003	ENST00000579904.5_1	NC_000017.11:+:8376010	chr17	8376010	+	closest CAGE	775	631	3072	0	1517	568	5.711807681433289	4.396047271837061	21.032883356023017	0.007095207251358574	7.085627993887877	5.773831998942241	filter not met	-5.30204255336133	1.8978849819400803	-0.37929707450285904	0.201963354192564
GGTACAGGTTGTTGAGATGA	experimental	RP11-849F2.5	ENSG00000265749.5_1	RP11-849F2.5-003	ENST00000579904.5_1	NC_000017.11:+:8376010	chr17	8376010	+	closest CAGE	1155	1371	26	886	1871	970	8.508826906877426	9.543317811646276	0.18479917039135094	6.293448831955054	8.738007644636433	9.853059527193176	filter not met	-2.96129711180718	1.3020154911408501	-0.0694736105724292	0.17574855034091902
AGCCTCCGTCCCTACCTTAT	experimental	RP11-849F2.5	ENSG00000265749.5_1	RP11-849F2.5-003	ENST00000579904.5_1	NC_000017.11:+:8376010	chr17	8376010	+	closest CAGE	2224	2861	2187	4726	4378	2826	16.377283622666322	19.907416601262128	14.975577215417626	33.53904467717197	20.440029634542167	28.686508015834303	filter met	0.0438054397264659	0.353298063490265	-0.45072184722158	0.13221212894603998
TCAGATATATACAACCTATA	experimental	RP11-849F2.5	ENSG00000265749.5_1	RP11-849F2.5-003	ENST00000579904.5_1	NC_000017.11:+:8376010	chr17	8376010	+	closest CAGE	266	415	1794	169	287	182	1.9652740347199589	2.8936007358927487	12.28572262416574	1.2061852327309572	1.3443088684056048	1.8569617852485596	filter not met	1.4450741300231102	1.29524896859946	0.568579097869714	0.240884912224656
TTGTTGAGATGAAGGAGAGA	experimental	RP11-849F2.5	ENSG00000265749.5_1	RP11-849F2.5-003	ENST00000579904.5_1	NC_000017.11:+:8376010	chr17	8376010	+	closest CAGE	272	164	0	0	122	28	2.00943749617434	1.1477022149574605	0.0068444137181981855	0.007095207251358574	0.5741319125482272	0.29427263263501763	filter not met	-8.15659926124064	1.8995895355872399	1.87919955173468	0.2274979966305
TTATTAGCAAGGTAGAGCAG	experimental	RP11-849F2.5	ENSG00000265749.5_1	RP11-849F2.5-003	ENST00000579904.5_1	NC_000017.11:+:8376010	chr17	8376010	+	closest CAGE	410	622	128	1853	463	404	3.0251971096251054	4.333445332839381	0.8829293696475657	13.154514244018793	2.165830954653474	4.1096695247304185	filter not met	0.347821869973533	1.1343737308103001	0.252022407234116	0.227911161330977
CAGGTAGGTCGTTATTAGCA	experimental	RP11-849F2.5	ENSG00000265749.5_1	RP11-849F2.5-003	ENST00000579904.5_1	NC_000017.11:+:8376010	chr17	8376010	+	closest CAGE	1062	1011	385	3592	1930	849	7.824293254334519	7.0392402517390895	2.6419436952244992	25.493079654131357	9.013404253094523	8.625232335853966	filter met	0.0522678431222049	0.9375581518930178	-0.275726954405351	0.18302492565329298
ATGAAGCTCTGAAGGCTGCT	experimental	RP11-676J12.6	ENSG00000262133.1_1	RP11-676J12.6-001	ENST00000573877.1_1	NC_000017.11:+:877875	chr17	877875	+	FANTOM CAT assignment	2095	2179	6286	2923	3454	1318	15.427769201397133	15.163580779437961	43.030829046311986	20.746386002972464	16.127038681740853	13.384331118813385	filter met	1.18074939420954	0.375949171706974	0.0298825932393176	0.151100414390095
TGTGAACCATGAAGCTCTGA	experimental	RP11-676J12.6	ENSG00000262133.1_1	RP11-676J12.6-001	ENST00000573877.1_1	NC_000017.11:+:877875	chr17	877875	+	FANTOM CAT assignment	1396	1193	2420	4191	1839	1213	10.282725941961733	8.305190573692169	16.570325611757806	29.743108797695136	8.588639992591363	12.318861242031426	filter met	1.26569316938358	0.33767031815827897	-0.180480912166567	0.194748485215275
AAGCTCTGAAGGCTGCTAGG	experimental	RP11-676J12.6	ENSG00000262133.1_1	RP11-676J12.6-001	ENST00000573877.1_1	NC_000017.11:+:877875	chr17	877875	+	FANTOM CAT assignment	379	721	1324	1117	1656	423	2.7970192254441364	5.022066661813857	9.068848176612596	7.932441707018884	7.734443732458638	4.302468835767154	filter not met	0.711685977499949	0.6429189290946341	-0.651609205383398	0.23587176974501603
AAGGCTGCTAGGAGGGCCAC	experimental	RP11-676J12.6	ENSG00000262133.1_1	RP11-676J12.6-001	ENST00000573877.1_1	NC_000017.11:+:877875	chr17	877875	+	FANTOM CAT assignment	885	523	0	24	813	570	6.521471141430276	3.6448240038649047	0.0068444137181981855	0.17738018128396432	3.799539648896397	5.794126663261897	filter not met	-7.93232382670634	1.75039370357986	0.031642865828397	0.23253859412193698
GAAGGCTGCTAGGAGGGCCA	experimental	RP11-676J12.6	ENSG00000262133.1_1	RP11-676J12.6-001	ENST00000573877.1_1	NC_000017.11:+:877875	chr17	877875	+	FANTOM CAT assignment	1399	2258	1292	3117	2979	1591	10.304807672688924	15.713086688417597	8.849826937630251	22.122856209736028	13.909862596696884	16.154552798446485	filter met	0.0560448490184762	0.503977852128807	-0.26383258125765	0.160190398598406
AGCTCTGAAGGCTGCTAGGA	experimental	RP11-676J12.6	ENSG00000262133.1_1	RP11-676J12.6-001	ENST00000573877.1_1	NC_000017.11:+:877875	chr17	877875	+	FANTOM CAT assignment	986	1325	644	978	2236	817	7.264889409245692	9.223352345658137	4.41464684823783	6.946207899080043	10.44173242577548	8.300517706739463	filter met	-0.594892965943103	0.685185958797776	-0.214487123307988	0.194067110848124
ACCCTCTCCCACAGCTCCCG	experimental	RP11-676J12.6	ENSG00000262133.1_1	RP11-676J12.6-001	ENST00000573877.1_1	NC_000017.11:+:877875	chr17	877875	+	FANTOM CAT assignment	1111	1373	0	1194	1517	1012	8.18496152287863	9.55722935364576	0.0068444137181981855	8.478772665373494	7.085627993887877	10.279247477905962	filter not met	-5.811700161429759	1.7589430191123199	0.0245325380018286	0.182274054164014
AGGAGGGCCACGGGAGCTGT	experimental	RP11-676J12.6	ENSG00000262133.1_1	RP11-676J12.6-001	ENST00000573877.1_1	NC_000017.11:+:877875	chr17	877875	+	FANTOM CAT assignment	130	147	0	0	184	108	0.9642355750873208	1.0294541079618431	0.0068444137181981855	0.007095207251358574	0.8635317383855449	1.1060592054212732	filter not met	-9.4097446933823	1.89969782689377	0.00109251520977711	0.227401931242597
GCCACGGGAGCTGTGGGAGA	experimental	RP11-676J12.6	ENSG00000262133.1_1	RP11-676J12.6-001	ENST00000573877.1_1	NC_000017.11:+:877875	chr17	877875	+	FANTOM CAT assignment	594	597	0	0	589	65	4.379543260892793	4.159551057845826	0.0068444137181981855	0.007095207251358574	2.7539660845809264	0.6697239225486608	filter not met	-9.95371259279789	1.8960219019658797	1.6060308896176299	0.24168519594978102
GGGAGCTGTGGGAGAGGGTG	experimental	RP11-676J12.6	ENSG00000262133.1_1	RP11-676J12.6-001	ENST00000573877.1_1	NC_000017.11:+:877875	chr17	877875	+	FANTOM CAT assignment	798	403	1253	0	185	73	5.88110095034175	2.8101314838958418	8.582894802620523	0.007095207251358574	0.8681994775119531	0.7509025798272863	filter not met	-2.67694728235391	1.87730204724819	2.3275496378722598	0.23927249167739897
CCCTCGGAAGAAGCAGACCC	experimental	CTB-41I6.1	ENSG00000266389.1_1	CTB-41I6.1-001	ENST00000585297.1_1	NC_000017.11:+:8965883	chr17	8965883	+	FANTOM CAT assignment	993	1697	920	316	2578	1173	7.316413447609137	11.810899157562227	6.3037050344605285	2.2491806986806675	12.038099207007134	11.912967955638301	filter met	-1.51442759574776	0.7396646600378659	-0.3930813056275129	0.186411804782345
CCAGGGTCTGCTTCTTCCGA	experimental	CTB-41I6.1	ENSG00000266389.1_1	CTB-41I6.1-001	ENST00000585297.1_1	NC_000017.11:+:8965883	chr17	8965883	+	FANTOM CAT assignment	1765	1907	1599	1644	3546	1413	12.998778821406171	13.271611067508086	10.951061949117095	11.671615928484849	16.556470681370413	14.348327673997064	filter met	-0.292125383729017	0.38824311766358205	-0.258898411079061	0.153453294936307
GGTCTGCTTCTTCCGAGGGC	experimental	CTB-41I6.1	ENSG00000266389.1_1	CTB-41I6.1-001	ENST00000585297.1_1	NC_000017.11:+:8965883	chr17	8965883	+	FANTOM CAT assignment	2195	2913	1	843	3060	2420	16.163826892303483	20.269116693248726	0.013688827436396371	5.988354920146635	14.28794946593596	24.566691158944053	filter not met	-6.10167519999702	1.5570768043092	-0.0771217734498289	0.149171291663389
GGGAGGTTAGGCCCCCGCGT	experimental	CTB-41I6.1	ENSG00000266389.1_1	CTB-41I6.1-001	ENST00000585297.1_1	NC_000017.11:+:8965883	chr17	8965883	+	FANTOM CAT assignment	2479	2674	4122	3549	6222	1810	18.254230734477524	18.606687424310344	28.21951776013111	25.18798574232293	29.04734058363916	18.37681854144886	filter met	0.36150904344825496	0.31442018771199104	-0.35539957914553205	0.158625430622646
GAGAGAAGGAAGCAGCTCGT	experimental	CTB-41I6.1	ENSG00000266389.1_1	CTB-41I6.1-001	ENST00000585297.1_1	NC_000017.11:+:8965883	chr17	8965883	+	FANTOM CAT assignment	927	812	1989	130	1583	680	6.830615371610943	5.6550418227903965	13.620383299214387	0.929472149927973	7.393698776230828	6.9103332008430005	filter not met	-0.8513229961211871	1.1188854492747	-0.22841093222630401	0.19458751181964498
TGCCCCTCGGGCCACTGCCA	experimental	CTB-41I6.1	ENSG00000266389.1_1	CTB-41I6.1-001	ENST00000585297.1_1	NC_000017.11:+:8965883	chr17	8965883	+	FANTOM CAT assignment	1767	2332	1401	3034	3046	1466	13.013499975224303	16.227813742398514	9.595868032913856	21.533954007873263	14.222601118166244	14.88613627846796	filter met	0.13784134207718804	0.505020250682928	-0.0295600788349196	0.15287555162886
CCCTGGCCGGTCCATGGCAG	experimental	CTB-41I6.1	ENSG00000266389.1_1	CTB-41I6.1-001	ENST00000585297.1_1	NC_000017.11:+:8965883	chr17	8965883	+	FANTOM CAT assignment	1341	1306	5703	621	2610	1206	9.87789421196324	9.091192696663038	39.04053584860245	4.413218910345032	12.187466859052202	12.247829916912627	filter met	0.260262855684519	0.8428393106346759	-0.39361852488248994	0.166616759378357
GCTGCTTCTCAGACGCCTTG	experimental	CTB-41I6.1	ENSG00000266389.1_1	CTB-41I6.1-001	ENST00000585297.1_1	NC_000017.11:+:8965883	chr17	8965883	+	FANTOM CAT assignment	1414	1002	1460	715	2029	615	10.415216326324877	6.976638312741411	9.999688442287546	5.080168391972738	9.475510426608949	6.250756610454168	filter met	0.0451378427776776	0.586834290143609	0.120301371008246	0.181941283910545
GCCAGGGTCTGCTTCTTCCG	experimental	CTB-41I6.1	ENSG00000266389.1_1	CTB-41I6.1-001	ENST00000585297.1_1	NC_000017.11:+:8965883	chr17	8965883	+	FANTOM CAT assignment	1766	1419	2461	565	2080	1026	13.006139398315234	9.877194819633905	16.85094657420393	4.0158873042689525	9.713565122055774	10.421310128143556	filter met	-0.134151248062273	0.780167528023303	0.146576450240044	0.17767441310134302
GGCGTGACCCAGAGGATGTG	experimental	CTB-41I6.1	ENSG00000266389.1_1	CTB-41I6.1-001	ENST00000585297.1_1	NC_000017.11:+:8965883	chr17	8965883	+	FANTOM CAT assignment	1447	756	4896	2121	1694	614	10.658115364323972	5.265518646804834	33.51709397801651	15.056029787382892	7.911817819262153	6.240609278294339	filter met	1.8345820180903603	0.43453425178617405	0.0696481462765304	0.200751612152788
GGTGGAAAAAGTGGGGACAG	experimental	CTB-41I6.2	ENSG00000265975.1_1	CTB-41I6.2-001	ENST00000578788.1_1	NC_000017.11:+:8967298	chr17	8967298	+	FANTOM CAT assignment	50	50	0	0	0	0	0.3753894223622394	0.35474432098685144	0.0068444137181981855	0.007095207251358574	0.0046677391264083505	0.010147332159828193	filter not met			8.13154955795601	0.0957402800682153
TGGTGGAAAAAGTGGGGACA	experimental	CTB-41I6.2	ENSG00000265975.1_1	CTB-41I6.2-001	ENST00000578788.1_1	NC_000017.11:+:8967298	chr17	8967298	+	FANTOM CAT assignment	1329	1288	559	1275	1615	815	9.789567289054476	8.965988818667677	3.832871682190984	9.053484452733539	7.543066428275894	8.280223042419808	filter met	-0.268926925934584	0.721230347403297	0.219299771017732	0.18201168234891396
GGACAGGGGAGACAGAAGAC	experimental	CTB-41I6.2	ENSG00000265975.1_1	CTB-41I6.2-001	ENST00000578788.1_1	NC_000017.11:+:8967298	chr17	8967298	+	FANTOM CAT assignment	1345	1638	0	5146	3194	2213	9.907336519599497	11.400508668577439	0.0068444137181981855	36.519031722742575	14.913426508874679	22.466193401859623	filter not met	-6.442231129847139	1.8941079228582298	-0.8120059115356589	0.157377096481219
GTGGTGGAAAAAGTGGGGAC	experimental	CTB-41I6.2	ENSG00000265975.1_1	CTB-41I6.2-001	ENST00000578788.1_1	NC_000017.11:+:8967298	chr17	8967298	+	FANTOM CAT assignment	1116	1207	5002	764	1590	829	8.221764407423949	8.402571367688559	34.24260183214552	5.427833547289309	7.4263729501156845	8.4222856926574	filter met	0.942862983285177	0.82484040199792	0.0449271647539685	0.183673835059327
AGAAGGAACCAGAGCCACCA	experimental	CTB-41I6.2	ENSG00000265975.1_1	CTB-41I6.2-001	ENST00000578788.1_1	NC_000017.11:+:8967298	chr17	8967298	+	FANTOM CAT assignment	1012	633	3234	104	948	399	7.456264408881342	4.409958813836544	22.141678378371125	0.7449967613926501	4.429684430961523	4.058932863931279	filter not met	0.0939835038986456	1.20377017259678	0.412686702622511	0.2157589952739
GAAGGAACCAGAGCCACCAA	experimental	CTB-41I6.2	ENSG00000265975.1_1	CTB-41I6.2-001	ENST00000578788.1_1	NC_000017.11:+:8967298	chr17	8967298	+	FANTOM CAT assignment	907	1414	1121	1560	2699	877	6.683403833429674	9.842415964635194	7.679432191818362	11.075618519370732	12.602895641302547	8.909357636329153	filter met	-0.0453761287636961	0.5826227865119971	-0.41459622934758095	0.20526948231681
GAGCCACCAAGGGCTGAGAG	experimental	CTB-41I6.2	ENSG00000265975.1_1	CTB-41I6.2-001	ENST00000578788.1_1	NC_000017.11:+:8967298	chr17	8967298	+	FANTOM CAT assignment	211	224	1320	0	0	13	1.5604423047214655	1.5650484749419915	9.041470521739802	0.007095207251358574	0.0046677391264083505	0.14206265023759473	filter not met	3.27139348094218	1.87313491076745	5.906894901199809	0.17885943241172303
ATATGGACATTTGGAAGAAG	experimental	CTB-41I6.2	ENSG00000265975.1_1	CTB-41I6.2-001	ENST00000578788.1_1	NC_000017.11:+:8967298	chr17	8967298	+	FANTOM CAT assignment	242	271	0	772	164	167	1.788620188902435	1.8919697119298744	0.0068444137181981855	5.4845952053001765	0.7701769558573778	1.7047518028511364	filter not met	-3.55697572731628	1.8749717939933	0.658324044401606	0.239356266876108
GGCTGAGAGAGGACTTGATA	experimental	CTB-41I6.2	ENSG00000265975.1_1	CTB-41I6.2-001	ENST00000578788.1_1	NC_000017.11:+:8967298	chr17	8967298	+	FANTOM CAT assignment	2422	2591	846	1249	3956	1368	17.834677850660906	18.02935843133174	5.797218419313863	8.869009064198215	18.47024372319784	13.891697726804795	filter met	-1.00500721609416	0.5451776866229051	0.133991610353688	0.15255663325354799
AGTCCTCTCTCAGCCCTTGG	experimental	CTB-41I6.2	ENSG00000265975.1_1	CTB-41I6.2-001	ENST00000578788.1_1	NC_000017.11:+:8967298	chr17	8967298	+	FANTOM CAT assignment	2557	2625	1609	4031	3833	2358	18.82835573338448	18.265854645322975	11.019506086299078	28.607875637477765	17.896111810649614	23.937556565034708	filter met	-0.0657302053379834	0.43123217645872897	-0.18507367102042102	0.147640607774707
GCACACACACTCACGCTGGC	mRNA	NTN1	ENSG00000065320.8_1	NTN1-001	ENST00000173229.6_1	NC_000017.11:+:9021509	chr17	9021509	+	closest CAGE	1425	2017	1184	2864	3048	1174	10.496182672324576	14.036745877479728	8.110630256064848	20.32776877514231	14.231936596419061	11.923115287798128	filter met	0.13454339538280802	0.615405487664123	-0.13040980446828998	0.17789061840053
ACACGCGCGCTCGCCCCCGA	mRNA	NTN1	ENSG00000065320.8_1	NTN1-001	ENST00000173229.6_1	NC_000017.11:+:9021509	chr17	9021509	+	closest CAGE	1119	1611	410	803	2298	1263	8.24384613815114	11.212702851584401	2.813054038179454	5.704546630092293	10.731132251612797	12.826227850022835	filter met	-1.3962675162052198	0.629711679771901	-0.31474938957645504	0.168304593293131
GGCGGCGGCGGAGCCTTCGG	mRNA	NTN1	ENSG00000065320.8_1	NTN1-001	ENST00000173229.6_1	NC_000017.11:+:9021509	chr17	9021509	+	closest CAGE	1523	1446	0	2828	2679	811	11.217519209412801	10.06500063662694	0.0068444137181981855	20.072341314093407	12.509540858774375	8.239633713780494	filter not met	-6.02116632068784	1.89165248255588	0.0363036354565309	0.177285759067675
CGGCGGCGGCGGAGCCTTCG	mRNA	NTN1	ENSG00000065320.8_1	NTN1-001	ENST00000173229.6_1	NC_000017.11:+:9021509	chr17	9021509	+	closest CAGE	2955	2987	1657	2600	4808	1866	21.757865343191764	20.783843747229646	11.348037944772589	18.454634060783647	22.447157458897763	18.945069142399237	filter met	-0.355903743312582	0.448809200827061	0.0163863628522721	0.132441306137916
GGCGGCGGCGGCGGAGCCTT	mRNA	NTN1	ENSG00000065320.8_1	NTN1-001	ENST00000173229.6_1	NC_000017.11:+:9021509	chr17	9021509	+	closest CAGE	1443	1370	1095	1169	1998	1153	10.62867305668772	9.536362040646532	7.50147743514521	8.301392484089531	9.330810513690293	11.710021312441736	filter met	-0.250445129706102	0.49384123993865997	-0.0803721621027837	0.179208013911748
CTCACTCCCAGCGCGAGTGG	mRNA	NTN1	ENSG00000065320.8_1	NTN1-001	ENST00000173229.6_1	NC_000017.11:+:9021509	chr17	9021509	+	closest CAGE	1177	1191	689	705	3121	732	8.670759598876824	8.291279031692682	4.722645465556748	5.009216319459152	14.572681552646868	7.437994473154067	filter met	-0.9439941749951429	0.67803540413253	-0.327216791922404	0.198708498372839
CCACTCGCGCTGGGAGTGAG	mRNA	NTN1	ENSG00000065320.8_1	NTN1-001	ENST00000173229.6_1	NC_000017.11:+:9021509	chr17	9021509	+	closest CAGE	1068	636	579	2991	1863	523	7.8684567157888985	4.430826126835771	3.969759956554947	21.228860096064853	8.700665731625165	5.317202051749972	filter not met	0.5883087208360981	0.9409608491209119	-0.23037969874006897	0.195274976427577
GCCACTCGCGCTGGGAGTGA	mRNA	NTN1	ENSG00000065320.8_1	NTN1-001	ENST00000173229.6_1	NC_000017.11:+:9021509	chr17	9021509	+	closest CAGE	692	747	0	27	1461	424	5.100879797981016	5.202916707807153	0.0068444137181981855	0.19866580303804	6.824234602809009	4.312616167926983	filter not met	-8.04059537733011	1.77703590893778	-0.104871290357059	0.21514051951947
CCCCTCACTCCCAGCGCGAG	mRNA	NTN1	ENSG00000065320.8_1	NTN1-001	ENST00000173229.6_1	NC_000017.11:+:9021509	chr17	9021509	+	closest CAGE	2269	2265	2422	2712	4002	1410	16.708509583574184	15.76177708541579	16.5840144391942	19.24929727293581	18.684959723012625	14.31788567751758	filter met	0.28251273854693104	0.384085802476421	-0.0398420002602961	0.14877965345040803
GCGTGAGTGTGTGTGCGCCC	mRNA	NTN1	ENSG00000065320.8_1	NTN1-001	ENST00000173229.6_1	NC_000017.11:+:9021509	chr17	9021509	+	closest CAGE	1705	1387	984	2012	2189	934	12.55714420686236	9.654610147642153	6.741747512425213	14.282652196984804	10.222348686834287	9.48775556943936	filter met	0.15009208633020998	0.60730528379585	0.13515874138831302	0.17158394652293696
GACAACGTCTTAAAAAACGC	experimental	RP11-676J12.7	ENSG00000262003.1_1	RP11-676J12.7-001	ENST00000576252.1_1	NC_000017.11:+:909854	chr17	909854	+	FANTOM CAT assignment	916	892	50	1439	460	585	6.749649025611245	6.211503502769772	0.34906509962810744	10.217098441956344	2.1518277372742496	5.946336645659321	filter not met	-0.770429470795833	1.22386559377824	0.828812242344605	0.233490207127917
ATGCCTCTGAAGTGGACTAA	experimental	RP11-676J12.7	ENSG00000262003.1_1	RP11-676J12.7-001	ENST00000576252.1_1	NC_000017.11:+:909854	chr17	909854	+	FANTOM CAT assignment	2480	2692	1061	3392	5180	1578	18.261591311386585	18.731891302305698	7.268767368726473	24.07403820385964	24.183556413921668	16.022637480368722	filter met	-0.4181765362544961	0.7061725276527329	-0.119183671510402	0.158455117172557
CGGAAAACAGCGCGTGACAG	experimental	RP11-676J12.7	ENSG00000262003.1_1	RP11-676J12.7-001	ENST00000576252.1_1	NC_000017.11:+:909854	chr17	909854	+	FANTOM CAT assignment	568	611	788	0	600	404	4.188168261257141	4.256931851842217	5.400242423658368	0.007095207251358574	2.8053112149714186	4.1096695247304185	filter not met	-5.05596641618288	1.8687070898026499	0.288619938464662	0.22477378150774804
TGGTAGTGATGCCTCTGAAG	experimental	RP11-676J12.7	ENSG00000262003.1_1	RP11-676J12.7-001	ENST00000576252.1_1	NC_000017.11:+:909854	chr17	909854	+	FANTOM CAT assignment	2282	2337	1863	834	3177	1652	16.80419708339201	16.262592597397227	12.757987170721414	5.924498054884408	14.834074943725733	16.773540060195998	filter met	-0.7038056489543879	0.576155155533621	0.0410353059193707	0.146327583315596
AATGAGTCTTAAGCAACTGC	experimental	RP11-676J12.7	ENSG00000262003.1_1	RP11-676J12.7-001	ENST00000576252.1_1	NC_000017.11:+:909854	chr17	909854	+	FANTOM CAT assignment	587	682	0	1005	949	484	4.328019222529348	4.750791592823912	0.0068444137181981855	7.137778494866724	4.434352170087934	4.921456097516674	filter not met	-5.23832392573912	1.8343940219772399	-0.07022441745723	0.21266612409092803
TTTCCGTTAGTCCACTTCAG	experimental	RP11-676J12.7	ENSG00000262003.1_1	RP11-676J12.7-001	ENST00000576252.1_1	NC_000017.11:+:909854	chr17	909854	+	FANTOM CAT assignment	1692	2406	4462	1674	2178	1591	12.461456707044535	16.74254079637944	30.5466184243185	11.884472146025608	10.171003556443797	16.154552798446485	filter met	0.72801717826928	0.656097752806704	0.145095228160476	0.15490741053472304
TGGATAGATATAGATATTAA	experimental	RP11-676J12.7	ENSG00000262003.1_1	RP11-676J12.7-001	ENST00000576252.1_1	NC_000017.11:+:909854	chr17	909854	+	FANTOM CAT assignment	6	0	0	0	0	0	0.051524038363444616	0.006955770999742185	0.0068444137181981855	0.007095207251358574	0.0046677391264083505	0.010147332159828193	filter not met			2.8347845615603298	0.0490317453113253
TGCTTCAACCTAGAACTGGA	experimental	RP11-676J12.7	ENSG00000262003.1_1	RP11-676J12.7-001	ENST00000576252.1_1	NC_000017.11:+:909854	chr17	909854	+	FANTOM CAT assignment	807	782	722	1954	880	530	5.9473461425233225	5.44636869279813	4.948511118257287	13.871130176406007	4.112278170365756	5.3882333768687705	filter met	0.9718523786312879	0.715706735764869	0.24827969254318102	0.212244382540362
CATAGGTTGTTTGATTTAGG	experimental	RP11-676J12.7	ENSG00000262003.1_1	RP11-676J12.7-001	ENST00000576252.1_1	NC_000017.11:+:909854	chr17	909854	+	FANTOM CAT assignment	1661	1485	0	317	2367	971	12.233278822863564	10.336275705616886	0.0068444137181981855	2.256275905932026	11.053206251334975	9.863206859353003	filter not met	-7.057879654223179	1.74687545223423	0.0802017239550944	0.166072369954444
ATGTTGCTTCAACCTAGAAC	experimental	RP11-676J12.7	ENSG00000262003.1_1	RP11-676J12.7-001	ENST00000576252.1_1	NC_000017.11:+:909854	chr17	909854	+	FANTOM CAT assignment	785	1132	0	876	3057	842	5.785413450523925	7.880888542707895	0.0068444137181981855	6.2224967594414675	14.273946248556735	8.554201010735166	filter not met	-6.401017668511501	1.76316694390395	-0.7401095396496971	0.21093060409403
GGAGTCTCACTCTATCGTGG	experimental	RP11-565F19.4	ENSG00000262815.1_2	RP11-565F19.4-001	ENST00000576477.1_1	NC_000017.11:+:9464742	chr17	9464742	+	annotation	760	941	362	1423	1451	483	5.601399027797336	6.552336281757138	2.4845221797059414	10.103575125934608	6.7775572115449245	4.9113087653568455	filter met	-0.0483684306350016	1.00543636716494	0.0409686044854116	0.21100086755617398
ACAATGAGATTGGCATCAGA	experimental	RP11-565F19.4	ENSG00000262815.1_2	RP11-565F19.4-001	ENST00000576477.1_1	NC_000017.11:+:9464742	chr17	9464742	+	annotation	390	470	0	1	1768	224	2.8779855714438347	3.276168140878569	0.0068444137181981855	0.014190414502717148	8.25723051461637	2.2831497359613437	filter not met	-10.2900943659773	1.5779023655641002	-0.53597274520522	0.24057845704244601
AGTGTGTGTATAAGAGGATG	experimental	RP11-565F19.4	ENSG00000262815.1_2	RP11-565F19.4-001	ENST00000576477.1_1	NC_000017.11:+:9464742	chr17	9464742	+	annotation	769	865	262	2170	1099	663	5.667644219978907	6.023697685776732	1.8000808078861226	15.403694942699461	5.134513039049184	6.737828554125921	filter met	-0.003944923801585161	0.9669491308158629	-0.0363193256354942	0.202821347740403
GTGTATAAGAGGATGAGGCC	experimental	RP11-565F19.4	ENSG00000262815.1_2	RP11-565F19.4-001	ENST00000576477.1_1	NC_000017.11:+:9464742	chr17	9464742	+	annotation	1518	2051	3691	1571	1958	1693	11.180716324867484	14.273242091470964	25.269575447587695	11.153665799135675	9.144100948633957	17.189580678748957	filter met	0.577219425252429	0.6814702519986451	-0.0166629821120259	0.171049209812623
TGTGTATAAGAGGATGAGGC	experimental	RP11-565F19.4	ENSG00000262815.1_2	RP11-565F19.4-001	ENST00000576477.1_1	NC_000017.11:+:9464742	chr17	9464742	+	annotation	933	976	4100	278	1700	563	6.874778833065325	6.795788266748112	28.06894065833076	1.9795628231290416	7.939824254020604	5.723095338143102	filter met	0.302556027274203	0.947312747304941	-0.009129771822667209	0.19900678435142002
GAGGATGAGGCCGGGCATGG	experimental	RP11-565F19.4	ENSG00000262815.1_2	RP11-565F19.4-001	ENST00000576477.1_1	NC_000017.11:+:9464742	chr17	9464742	+	annotation	508	512	0	704	264	80	3.7465336467133303	3.5683105228677405	0.0068444137181981855	5.002121112207794	1.236950868498213	0.8219339049460836	filter not met	-3.50401459096179	1.8942500348193503	1.8335884657581498	0.23984270206733302
ACCCAAAGTGTGTGTATAAG	experimental	RP11-565F19.4	ENSG00000262815.1_2	RP11-565F19.4-001	ENST00000576477.1_1	NC_000017.11:+:9464742	chr17	9464742	+	annotation	1058	1218	137	4479	963	1219	7.794850946698265	8.479084848685723	0.9445290931113496	31.78652848608641	4.499700517857651	12.379745234990395	filter not met	-0.289312623364961	0.9617028177855441	0.0949119854281569	0.21816497357342898
TAAGAGGATGAGGCCGGGCA	experimental	RP11-565F19.4	ENSG00000262815.1_2	RP11-565F19.4-001	ENST00000576477.1_1	NC_000017.11:+:9464742	chr17	9464742	+	annotation	479	246	0	0	26	71	3.5330769163504883	1.7180754369363196	0.0068444137181981855	0.007095207251358574	0.12602895641302547	0.7306079155076299	filter not met	-7.79808787601102	1.90060094257411	2.9973671530560497	0.21936500597472303
CAAAATTTAGCCAGGCCTGG	experimental	RP11-565F19.4	ENSG00000262815.1_2	RP11-565F19.4-001	ENST00000576477.1_1	NC_000017.11:+:9464742	chr17	9464742	+	annotation	812	1300	3751	1940	969	1140	5.984149027068638	9.04945807066458	25.680240270679587	13.771797274886989	4.5277069526161	11.578105994363966	filter met	1.5333908813194201	0.728041224006359	-0.0056551488462014	0.20180936286523898
TCTCACTCTATCGTGGAGGC	experimental	RP11-565F19.4	ENSG00000262815.1_2	RP11-565F19.4-001	ENST00000576477.1_1	NC_000017.11:+:9464742	chr17	9464742	+	annotation	881	696	514	2493	1620	603	6.492028833794023	4.848172386820302	3.524873064872065	17.695446884888273	7.566405123907937	6.128988624536229	filter not met	0.369487508086859	0.8976404014827528	-0.306410954152465	0.197694034825683
GCCTTGTTCTGTCTACAGGC	experimental	RP11-565F19.3	ENSG00000263051.1_1	RP11-565F19.3-001	ENST00000574460.1_1	NC_000017.11:+:9546616	chr17	9546616	+	FANTOM CAT assignment	2152	1853	3654	1881	5161	1392	15.847322085213749	12.895999433522013	25.016332140014363	13.353180047056833	24.094869370519906	14.13523369864067	filter met	0.141754134537165	0.295646331461636	-0.398125080511826	0.15566361685132798
TCCAGCCTGTAGACAGAACA	experimental	RP11-565F19.3	ENSG00000263051.1_1	RP11-565F19.3-001	ENST00000574460.1_1	NC_000017.11:+:9546616	chr17	9546616	+	FANTOM CAT assignment	1459	1588	1103	917	2320	890	10.746442287232735	11.052720118590331	7.556232744890796	6.513400256747169	10.83382251239378	9.041272954406919	filter met	-0.34145925812724703	0.5263034094855039	0.11076856247595901	0.172954205227969
CGGAGCCTTGTTCTGTCTAC	experimental	RP11-565F19.3	ENSG00000263051.1_1	RP11-565F19.3-001	ENST00000574460.1_1	NC_000017.11:+:9546616	chr17	9546616	+	FANTOM CAT assignment	1805	1613	10	1033	2220	1214	13.293201897768713	11.226614393583887	0.07528855090018004	7.336444297904763	10.367048599752946	12.329008574191256	filter not met	-3.79957646100569	1.38507205033173	0.0859429251855852	0.172779789340163
ACAAACAAAAACTTGTGTCT	experimental	RP11-565F19.3	ENSG00000263051.1_1	RP11-565F19.3-001	ENST00000574460.1_1	NC_000017.11:+:9546616	chr17	9546616	+	FANTOM CAT assignment	1934	1950	4881	1550	3563	1512	14.242716319037907	13.570709220497001	33.414427772243535	11.004666446857145	16.635822246519357	15.352913557820056	filter met	0.4193386555961479	0.541108777445428	-0.228535427905941	0.147212787044342
GCTGAGGTGAACGGATCATG	experimental	RP11-565F19.3	ENSG00000263051.1_1	RP11-565F19.3-001	ENST00000574460.1_1	NC_000017.11:+:9546616	chr17	9546616	+	FANTOM CAT assignment	1308	2298	797	2395	1744	1864	9.634995173964144	15.991317528407281	5.461842147122152	17.000116574255138	8.14520477558257	18.92477447807958	filter met	-0.21016346685053303	0.42282491821410706	-0.0288484245491428	0.16696224548112198
AAAAAATTAGCTGCGCGTGG	experimental	RP11-565F19.3	ENSG00000263051.1_1	RP11-565F19.3-001	ENST00000574460.1_1	NC_000017.11:+:9546616	chr17	9546616	+	FANTOM CAT assignment	747	867	85	364	574	880	5.505711527979512	6.037609227776216	0.5886195797650439	2.589750646745879	2.6839499976848016	8.939799632808636	filter not met	-1.84031138918547	1.01799580800451	0.20575761258765102	0.232035126131093
CTTTGGGAGGCTGAGGTGAA	experimental	RP11-565F19.3	ENSG00000263051.1_1	RP11-565F19.3-001	ENST00000574460.1_1	NC_000017.11:+:9546616	chr17	9546616	+	FANTOM CAT assignment	1398	1400	113	825	1667	855	10.297447095779859	9.7450351706388	0.780263163874593	5.860641189622181	7.785788862849129	8.686116328812934	filter not met	-1.79065306108975	1.0730596082113901	0.258419286551492	0.178504224272624
AAACTTGTGTCTGGGCGCAC	experimental	RP11-565F19.3	ENSG00000263051.1_1	RP11-565F19.3-001	ENST00000574460.1_1	NC_000017.11:+:9546616	chr17	9546616	+	FANTOM CAT assignment	1136	1020	575	255	878	442	8.36897594560522	7.101842190736769	3.9423823016821538	1.816373056347795	4.10294269211294	4.495268146803888	filter met	-0.528013495521404	1.08270808980951	0.8196128363643309	0.20319320040120697
CTTGATGCAAACTACAAAAG	experimental	RP11-565F19.3	ENSG00000263051.1_1	RP11-565F19.3-001	ENST00000574460.1_1	NC_000017.11:+:9546616	chr17	9546616	+	FANTOM CAT assignment	158	70	0	653	321	27	1.1703317285410992	0.4938597409816951	0.0068444137181981855	4.640265542388506	1.503011998703489	0.2841253004751895	filter not met	-2.95155290754316	1.9026306207660701	0.184345145127808	0.215909451714143
AACAAACAAAAACTTGTGTC	experimental	RP11-565F19.3	ENSG00000263051.1_1	RP11-565F19.3-001	ENST00000574460.1_1	NC_000017.11:+:9546616	chr17	9546616	+	FANTOM CAT assignment	921	1049	2201	2442	932	646	6.786451910156562	7.303559549729292	15.071399007472406	17.33359131506899	4.355000604938991	6.565323907408841	filter met	1.75267974360413	0.45287110168288797	0.370642127073576	0.20364220593346902
ATATTAGGACTTGTTGATTT	experimental	RP11-565F19.2	ENSG00000271851.1_2	RP11-565F19.2-001	ENST00000607496.1_1	NC_000017.11:-:9555961	chr17	9555961	-	FANTOM CAT assignment	1038	1621	3466	683	2472	982	7.6476394085169925	11.282260561581824	23.729582360993103	4.853121759929263	11.543318859607849	9.974827513111114	filter met	0.15692235942718802	0.7193149016018661	-0.236444427282835	0.19185221127976299
AATGGTGCAGTGAGTATATT	experimental	RP11-565F19.2	ENSG00000271851.1_2	RP11-565F19.2-001	ENST00000607496.1_1	NC_000017.11:-:9555961	chr17	9555961	-	FANTOM CAT assignment	1321	1110	0	850	1574	565	9.730682673781967	7.727861580713568	0.0068444137181981855	6.0380213709061445	7.351689124093152	5.743390002462758	filter not met	-5.79659217314845	1.82155214475678	0.389422224282043	0.18651862772625602
TATATTAGGACTTGTTGATT	experimental	RP11-565F19.2	ENSG00000271851.1_2	RP11-565F19.2-001	ENST00000607496.1_1	NC_000017.11:-:9555961	chr17	9555961	-	FANTOM CAT assignment	559	964	25	108	1034	514	4.12192306907557	6.712319014751206	0.1779547566731528	0.7733775903980844	4.8311099958326436	5.225876062311519	filter not met	-3.6304896607443897	1.2859116911730502	0.0384605863449779	0.213939965551178
GTAATTTGTTACAGCACAGT	experimental	RP11-565F19.2	ENSG00000271851.1_2	RP11-565F19.2-001	ENST00000607496.1_1	NC_000017.11:-:9555961	chr17	9555961	-	FANTOM CAT assignment	1624	2296	3220	7530	2813	1498	11.960937477228216	15.977405986407796	22.045856586316358	53.4340058099814	13.135017901713095	15.210850907582465	filter met	1.4354586835346002	0.425417931784738	-0.0595845398120297	0.153399954499911
GCTGAGGCGGGCGGATTACG	experimental	RP11-565F19.2	ENSG00000271851.1_2	RP11-565F19.2-001	ENST00000607496.1_1	NC_000017.11:-:9555961	chr17	9555961	-	FANTOM CAT assignment	362	447	0	0	443	81	2.6718894179900565	3.1161854078844984	0.0068444137181981855	0.007095207251358574	2.0724761721253078	0.8320812371059119	filter not met	-9.8657136088254	1.89839253715435	1.10074003525454	0.24152950383811303
AAAAAATTAGCCAGGCGAGG	experimental	RP11-565F19.2	ENSG00000271851.1_2	RP11-565F19.2-001	ENST00000607496.1_1	NC_000017.11:-:9555961	chr17	9555961	-	FANTOM CAT assignment	766	1281	0	2607	1853	824	5.645562489251717	8.91729842166948	0.0068444137181981855	18.50430051154316	8.653988340361083	8.37154903185826	filter not met	-5.834671363843159	1.89644554725631	-0.290468318608468	0.199860436587958
GGGGTTTCACCATGTTAGCT	experimental	RP11-565F19.2	ENSG00000271851.1_2	RP11-565F19.2-001	ENST00000607496.1_1	NC_000017.11:-:9555961	chr17	9555961	-	FANTOM CAT assignment	705	1106	2133	1414	1258	921	5.196567297798842	7.700038496714598	14.605978874634927	10.039718260672377	5.876683560148113	9.355840251361595	filter met	0.863920678523187	0.611996055169442	-0.25688823414501605	0.19117290162264197
AATTAGCCAGGCGAGGTGGC	experimental	RP11-565F19.2	ENSG00000271851.1_2	RP11-565F19.2-001	ENST00000607496.1_1	NC_000017.11:-:9555961	chr17	9555961	-	FANTOM CAT assignment	1158	1182	2199	1110	2103	545	8.530908637604616	8.228677092695003	15.057710180036006	7.882775256259374	9.820923121963169	5.5404433592661935	filter met	0.71889471151667	0.468692246086182	0.152944609457795	0.201525361917364
GAGAATGGCATGAACCCGGG	experimental	RP11-565F19.2	ENSG00000271851.1_2	RP11-565F19.2-001	ENST00000607496.1_1	NC_000017.11:-:9555961	chr17	9555961	-	FANTOM CAT assignment	289	287	446	144	166	137	2.13456730362842	2.003262047925749	3.0594529320345885	1.0288050514469929	0.7795124341101944	1.4003318380562906	filter not met	0.9235442215928079	1.42723353269203	0.9633853148883641	0.240152116499378
CGAGACCATCCTAGCTAACA	experimental	RP11-565F19.2	ENSG00000271851.1_2	RP11-565F19.2-001	ENST00000607496.1_1	NC_000017.11:-:9555961	chr17	9555961	-	FANTOM CAT assignment	471	458	243	202	174	175	3.47419230107798	3.192698888881663	1.6700369472403571	1.44032707202579	0.8168543471214613	1.785930460129762	filter not met	0.517875892117683	1.37274770655332	1.4413283298891597	0.241515870878107
CCTCGTAAACCGACAGACCT	experimental	RP11-55L4.2	ENSG00000265349.1_1	RP11-55L4.2-001	ENST00000584676.1_1	NC_000017.11:-:9645353	chr17	9645353	-	FANTOM CAT assignment	1386	1905	1088	407	2875	1513	10.209120172871096	13.257699525508606	7.453566539117823	2.8948445585542983	13.424417727550413	15.363060889979884	filter met	-1.4733345470035202	0.692711857491234	-0.33141338212641697	0.157016150026974
GCGGCGAAACCCAGGTCTGT	experimental	RP11-55L4.2	ENSG00000265349.1_1	RP11-55L4.2-001	ENST00000584676.1_1	NC_000017.11:-:9645353	chr17	9645353	-	FANTOM CAT assignment	1651	1838	2562	444	1916	1091	12.159673053772929	12.791662868525878	17.54223235974195	3.1573672268545647	8.948055905324807	11.080886718532385	filter met	-0.263829980246102	0.8816988602574221	0.298291653011524	0.16664085391346697
CTCGAGCAGCCTTCAAGCAG	experimental	RP11-55L4.2	ENSG00000265349.1_1	RP11-55L4.2-001	ENST00000584676.1_1	NC_000017.11:-:9645353	chr17	9645353	-	FANTOM CAT assignment	488	1204	0	1716	754	1130	3.59932210853206	8.381704054689331	0.0068444137181981855	12.18247085058267	3.5241430404383047	11.476632672765687	filter not met	-5.06692498604368	1.723275290492	-0.24233296995106499	0.20014960958731196
ACCTCGTAAACCGACAGACC	experimental	RP11-55L4.2	ENSG00000265349.1_1	RP11-55L4.2-001	ENST00000584676.1_1	NC_000017.11:-:9645353	chr17	9645353	-	FANTOM CAT assignment	886	875	816	2063	1184	705	6.5288317183393385	6.093255395774152	5.591886007767917	14.644507766804091	5.531270864793894	7.164016504838705	filter met	0.67947298139511	0.643107961470145	-0.0233910994398876	0.202701014798304
CACTGCTTGAAGGCTGCTCG	experimental	RP11-55L4.2	ENSG00000265349.1_1	RP11-55L4.2-001	ENST00000584676.1_1	NC_000017.11:-:9645353	chr17	9645353	-	FANTOM CAT assignment	1101	2115	4840	484	2096	1044	8.111355753787997	14.718411435454463	33.13380680979741	3.441175516908908	9.78824894807831	10.603962107020463	filter met	0.224609669220636	0.904189233792642	0.0735867104881932	0.18794089210688603
CCGTAATTTCCACTGCTTGA	experimental	RP11-55L4.2	ENSG00000265349.1_1	RP11-55L4.2-001	ENST00000584676.1_1	NC_000017.11:-:9645353	chr17	9645353	-	FANTOM CAT assignment	2141	1967	1368	790	2814	1357	15.766355739214056	13.688957327492616	9.370002380213316	5.612308935824632	13.139685640839506	13.780077073046687	filter met	-0.7365206775070781	0.532644357716794	0.100467013139586	0.15510219632527802
TGCTCGAGGAACAGGAGCAG	experimental	RP11-55L4.2	ENSG00000265349.1_1	RP11-55L4.2-001	ENST00000584676.1_1	NC_000017.11:-:9645353	chr17	9645353	-	FANTOM CAT assignment	910	977	0	757	1175	956	6.705485564156864	6.802744037747856	0.0068444137181981855	5.378167096529797	5.489261212656221	9.710996876955582	filter not met	-5.96855284089228	1.77643524316627	-0.139466733234203	0.20645356676967397
CAGGAGCAGCGGCGAAACCC	experimental	RP11-55L4.2	ENSG00000265349.1_1	RP11-55L4.2-001	ENST00000584676.1_1	NC_000017.11:-:9645353	chr17	9645353	-	FANTOM CAT assignment	1306	1075	3011	731	1636	624	9.620274020146017	7.484409595722591	20.615374119212934	5.193691707994475	7.64108894993047	6.342082599892621	filter met	0.729236750275726	0.7051461072177109	0.25925936261225396	0.185773219871656
TTGAAGGCTGCTCGAGGAAC	experimental	RP11-55L4.2	ENSG00000265349.1_1	RP11-55L4.2-001	ENST00000584676.1_1	NC_000017.11:-:9645353	chr17	9645353	-	FANTOM CAT assignment	1356	1102	1460	30	1618	537	9.988302865599193	7.672215412715629	9.999688442287546	0.2199514247921157	7.55706964565512	5.459264701987568	filter not met	-1.96784979362396	1.3297958129079699	0.419367913475303	0.18670308907291602
CCCAGGTCTGTCGGTTTACG	experimental	RP11-55L4.2	ENSG00000265349.1_1	RP11-55L4.2-001	ENST00000584676.1_1	NC_000017.11:-:9645353	chr17	9645353	-	FANTOM CAT assignment	1243	1155	0	1055	1330	850	9.156557674875016	8.040871275701965	0.0068444137181981855	7.492538857434652	6.212760777249514	8.635379668013794	filter not met	-5.7341712141963805	1.78367074349705	0.202596930837073	0.197446416008427
ACCTGCAGAAACCTAGAGCA	experimental	RP11-55L4.1	ENSG00000262296.1_1	RP11-55L4.1-001	ENST00000572923.1_1	NC_000017.11:-:9647683	chr17	9647683	-	FANTOM CAT assignment	1988	1812	1562	420	2923	1459	14.640187472127336	12.610812822532582	10.697818641543762	2.9870822528219594	13.648469205618017	14.815104953349163	filter met	-1.1752453013923703	0.741719916235208	-0.0918347135630839	0.15783457894436098
TGCAGAAACCTAGAGCAGGG	experimental	RP11-55L4.1	ENSG00000262296.1_1	RP11-55L4.1-001	ENST00000572923.1_1	NC_000017.11:-:9647683	chr17	9647683	-	FANTOM CAT assignment	1020	1071	373	333	2462	722	7.515149024153851	7.4565865117236205	2.559810730606121	2.369799221953763	11.496641468343766	7.336521151555783	filter met	-1.74644596702344	0.7603598089849549	-0.324893833187068	0.194533508451469
CACCTGCAGAAACCTAGAGC	experimental	RP11-55L4.1	ENSG00000262296.1_1	RP11-55L4.1-001	ENST00000572923.1_1	NC_000017.11:-:9647683	chr17	9647683	-	FANTOM CAT assignment	2542	2996	3393	2443	4679	2402	18.717947079748523	20.84644568622733	23.22994015956464	17.340686522320357	21.84501911159108	24.38403918006715	filter met	-0.045853875802287	0.345658081410009	-0.25182672008170703	0.12826238816107302
GCAGAAACCTAGAGCAGGGA	experimental	RP11-55L4.1	ENSG00000262296.1_1	RP11-55L4.1-001	ENST00000572923.1_1	NC_000017.11:-:9647683	chr17	9647683	-	FANTOM CAT assignment	827	1058	1280	12	1108	543	6.094557680704592	7.366161488726973	8.767693973011875	0.09223769426766144	5.17652269118686	5.520148694946537	filter not met	-2.44645690155529	1.50975542869453	0.29855511448593103	0.20017650735251502
GAAACCTAGAGCAGGGAGGG	experimental	RP11-55L4.1	ENSG00000262296.1_1	RP11-55L4.1-001	ENST00000572923.1_1	NC_000017.11:-:9647683	chr17	9647683	-	FANTOM CAT assignment	325	144	0	0	4	26	2.3995480723547065	1.0085867949626166	0.0068444137181981855	0.007095207251358574	0.023338695632041752	0.27397796831536125	filter not met	-5.834699932266671	1.8536439854794198	4.26887517616887	0.187253779514363
ATTACCTCCCTCCCTGCTCT	experimental	RP11-55L4.1	ENSG00000262296.1_1	RP11-55L4.1-001	ENST00000572923.1_1	NC_000017.11:-:9647683	chr17	9647683	-	FANTOM CAT assignment	2552	2868	2155	386	3641	2432	18.79155284883916	19.956106998260324	14.756555976435285	2.745845206275768	16.99990589837921	24.688459144861994	filter met	-1.5308030272534299	0.841285048853285	-0.10810270545351598	0.146198424502414
GCAGCCCTCTCCCATTGCTG	experimental	RP11-55L4.1	ENSG00000262296.1_1	RP11-55L4.1-001	ENST00000572923.1_1	NC_000017.11:-:9647683	chr17	9647683	-	FANTOM CAT assignment	2643	2461	1544	919	4747	1773	19.461365347563934	17.125108201365258	10.574619194616195	6.527590671249888	22.162425372186853	18.001367251535214	filter met	-1.11032166565267	0.393534733218544	-0.15754645551371899	0.135056436096569
CCATCCAGTTACCACAGCAA	experimental	RP11-55L4.1	ENSG00000262296.1_1	RP11-55L4.1-001	ENST00000572923.1_1	NC_000017.11:-:9647683	chr17	9647683	-	FANTOM CAT assignment	1319	1354	1947	1211	2428	766	9.715961519963844	9.42506970465066	13.332917923050065	8.599391188646589	11.337938338045886	7.783003766588224	filter met	0.344633014520329	0.44455605213386895	-0.00265804816359501	0.18386688957848002
CATCCAGTTACCACAGCAAT	experimental	RP11-55L4.1	ENSG00000262296.1_1	RP11-55L4.1-001	ENST00000572923.1_1	NC_000017.11:-:9647683	chr17	9647683	-	FANTOM CAT assignment	1327	1499	2018	1495	2838	1061	9.774846135236352	10.433656499613276	13.818871297042135	10.614430048032423	13.251711379873305	10.776466753737541	filter met	0.174852597479479	0.393684792809752	-0.271427816364065	0.172565180410699
AATACAACAACCGTATAACG	experimental	RP11-55L4.1	ENSG00000262296.1_1	RP11-55L4.1-001	ENST00000572923.1_1	NC_000017.11:-:9647683	chr17	9647683	-	FANTOM CAT assignment	1338	1528	3445	212	3235	1132	9.855812481236047	10.635373858605801	23.585849672910943	1.5112791445393758	15.104803813057424	11.496927337085344	filter met	-0.985831902117083	0.95065447284679	-0.39307960554719396	0.173676259668638
GTCTAATATGATATCGCAAG	experimental	RP11-419J16.1	ENSG00000265554.1_1	RP11-419J16.1-001	ENST00000582470.1_1	NC_000018.10:+:10125268	chr18	10125268	+	FANTOM CAT assignment	846	987	0	835	1748	775	6.234408641976799	6.8723017477452775	0.0068444137181981855	5.931593262135767	8.163875732088204	7.874329756026678	filter not met	-6.051227010567531	1.7930715795631698	-0.320677623283575	0.190329203088248
AAACTTGTGGTTACCTTGGG	experimental	RP11-419J16.1	ENSG00000265554.1_1	RP11-419J16.1-001	ENST00000582470.1_1	NC_000018.10:+:10125268	chr18	10125268	+	FANTOM CAT assignment	814	429	0	1102	443	347	5.998870180886767	2.99098152988914	0.0068444137181981855	7.826013598248505	2.0724761721253078	3.5312715916202118	filter not met	-4.42997541223581	1.8475965041581202	0.624905966836839	0.24014288950835103
GTGATTAAGGGGACACCAGG	experimental	RP11-419J16.1	ENSG00000265554.1_1	RP11-419J16.1-001	ENST00000582470.1_1	NC_000018.10:+:10125268	chr18	10125268	+	FANTOM CAT assignment	1884	1701	3257	334	2608	1083	13.874687473584725	11.838722241561197	22.29909989388968	2.3768944292051217	12.178131380799384	10.99970806125376	filter met	-0.512298347473141	0.8930354102443709	0.12035975734577001	0.159148377806935
GACACCAGGAGGCTCCTGGA	experimental	RP11-419J16.1	ENSG00000265554.1_1	RP11-419J16.1-001	ENST00000582470.1_1	NC_000018.10:+:10125268	chr18	10125268	+	FANTOM CAT assignment	33	2	0	0	0	0	0.2502596149081596	0.020867312999226555	0.0068444137181981855	0.007095207251358574	0.0046677391264083505	0.010147332159828193	filter not met			6.06226554672151	0.0503605638498988
GATAGTAGAACTCAAACTTG	experimental	RP11-419J16.1	ENSG00000265554.1_1	RP11-419J16.1-001	ENST00000582470.1_1	NC_000018.10:+:10125268	chr18	10125268	+	FANTOM CAT assignment	633	457	599	1611	947	377	4.666605760346269	3.1857431178819198	4.106648230918911	11.43747408919002	4.425016691835117	3.8356915564150564	filter not met	0.890374562977566	0.887302768107483	-0.12090699545069301	0.22082426971073002
TGTGGTTACCTTGGGAGGAG	experimental	RP11-419J16.1	ENSG00000265554.1_1	RP11-419J16.1-001	ENST00000582470.1_1	NC_000018.10:+:10125268	chr18	10125268	+	FANTOM CAT assignment	859	476	1660	638	640	174	6.330096141794624	3.3179027668770216	11.368571185927186	4.533837433618127	2.9920207800277523	1.775783127969934	filter not met	1.79915158636832	0.809023703209912	0.9692216064244209	0.224738845706423
ACTCAAACTTGTGGTTACCT	experimental	RP11-419J16.1	ENSG00000265554.1_1	RP11-419J16.1-001	ENST00000582470.1_1	NC_000018.10:+:10125268	chr18	10125268	+	FANTOM CAT assignment	1761	1856	312	5531	2390	1385	12.969336513769916	12.916866746521235	2.142301493796032	39.25068651451562	11.160564251242363	14.064202373521875	filter met	-0.29440020374141196	0.9482406758601079	0.0204229019668597	0.16259646181060097
AATCACTACCCCTCCTCCCA	experimental	RP11-419J16.1	ENSG00000265554.1_1	RP11-419J16.1-001	ENST00000582470.1_1	NC_000018.10:+:10125268	chr18	10125268	+	FANTOM CAT assignment	2741	3889	1928	1846	6472	2565	20.182701884652158	27.057949188997092	13.202874062404296	13.104847793259285	30.21427536524125	26.038054322119145	filter met	-0.9376206808271429	0.294195099652467	-0.29140925640167	0.14879611650867003
GGAGGAGGGGTAGTGATTAA	experimental	RP11-419J16.1	ENSG00000265554.1_1	RP11-419J16.1-001	ENST00000582470.1_1	NC_000018.10:+:10125268	chr18	10125268	+	FANTOM CAT assignment	366	420	299	448	875	215	2.7013317256263107	2.9283795908914594	2.0533241154594557	3.1857480558599987	4.088939474733715	2.19182374652289	filter not met	-0.0721439089193373	1.1997960838714798	-0.12197520705681	0.23747120475701802
CTCAAACTTGTGGTTACCTT	experimental	RP11-419J16.1	ENSG00000265554.1_1	RP11-419J16.1-001	ENST00000582470.1_1	NC_000018.10:+:10125268	chr18	10125268	+	FANTOM CAT assignment	2033	2711	1487	4044	4503	2150	14.971413433035195	18.864050951300804	10.1844876126789	28.700113331745428	21.02349702534321	21.826911475790443	filter met	-0.1699189546145	0.527192441679047	-0.377871213132853	0.140271101254468
CAACGTTCCACCAAAGTCAA	experimental	RP11-138E9.2	ENSG00000264876.1_1	RP11-138E9.2-001	ENST00000582531.1_1	NC_000018.10:-:10372379	chr18	10372379	-	FANTOM CAT assignment	251	646	0	46	489	358	1.8548653810840063	4.500383836833193	0.0068444137181981855	0.3334747408138529	2.287192171940092	3.6428922453783215	filter not met	-6.91378643309052	1.84162207354718	-0.0244477356388929	0.23320896352556697
CGTTCCACCAAAGTCAAGGG	experimental	RP11-138E9.2	ENSG00000264876.1_1	RP11-138E9.2-001	ENST00000582531.1_1	NC_000018.10:-:10372379	chr18	10372379	-	FANTOM CAT assignment	914	1053	803	1254	1161	759	6.734927871793119	7.331382633728262	5.5029086294313405	8.904485100455007	5.423912864886503	7.7119724414694275	filter met	0.269603474208281	0.6287845994674239	0.0930002460582564	0.19726230852948398
GCAACGTTCCACCAAAGTCA	experimental	RP11-138E9.2	ENSG00000264876.1_1	RP11-138E9.2-001	ENST00000582531.1_1	NC_000018.10:-:10372379	chr18	10372379	-	FANTOM CAT assignment	774	1285	1	2207	2569	1064	5.704447104524226	8.945121505668448	0.013688827436396371	15.666217610999727	11.996089554869462	10.806908750217024	filter not met	-4.70984323287318	1.60492110462722	-0.700514088059217	0.196085765971076
AGGCTGGAATGTCAAATTGG	experimental	RP11-138E9.2	ENSG00000264876.1_1	RP11-138E9.2-001	ENST00000582531.1_1	NC_000018.10:-:10372379	chr18	10372379	-	FANTOM CAT assignment	1526	978	2497	892	958	645	11.239600940139992	6.809699808747599	17.097345468059068	6.336020075463206	4.476361822225608	6.555176575249012	filter met	1.09921799961807	0.791696587532468	0.667930423380514	0.22002436306142498
ATTCCAGCCTCCCTTGACTT	experimental	RP11-138E9.2	ENSG00000264876.1_1	RP11-138E9.2-001	ENST00000582531.1_1	NC_000018.10:-:10372379	chr18	10372379	-	FANTOM CAT assignment	2029	2475	3489	1724	3169	1738	14.941971125398938	17.222488995361648	23.887003876511663	12.239232508593538	14.79673303071447	17.646210625941233	filter met	0.23758273836085897	0.5047381178205961	-0.0376570037879055	0.14289205676528302
GGGAGGCTGGAATGTCAAAT	experimental	RP11-138E9.2	ENSG00000264876.1_1	RP11-138E9.2-001	ENST00000582531.1_1	NC_000018.10:-:10372379	chr18	10372379	-	FANTOM CAT assignment	925	1214	169	555	2394	1260	6.815894217792818	8.451261764686754	1.1635503320936913	3.9449352317553674	11.179235207748	12.79578585354335	filter met	-2.32819328356292	0.805216874906422	-0.683974310785793	0.172505917094344
CCACCAAAGTCAAGGGAGGC	experimental	RP11-138E9.2	ENSG00000264876.1_1	RP11-138E9.2-001	ENST00000582531.1_1	NC_000018.10:-:10372379	chr18	10372379	-	FANTOM CAT assignment	488	581	0	845	611	418	3.59932210853206	4.048258721849951	0.0068444137181981855	6.002545334649353	2.8566563453619107	4.251732174968013	filter not met	-4.9960909024514	1.8489694022237302	0.10467225256241301	0.224882182525579
CCAGCCTCCCTTGACTTTGG	experimental	RP11-138E9.2	ENSG00000264876.1_1	RP11-138E9.2-001	ENST00000582531.1_1	NC_000018.10:-:10372379	chr18	10372379	-	FANTOM CAT assignment	1766	1639	624	2015	2110	975	13.006139398315234	11.407464439577186	4.277758573873865	14.303937818738882	9.853597295848028	9.903796187992317	filter met	-0.18136858573025	0.7243650831627471	0.275977090570057	0.16686097787782903
GGAGTGTCAAATATTGCAGA	experimental	RP11-138E9.2	ENSG00000264876.1_1	RP11-138E9.2-001	ENST00000582531.1_1	NC_000018.10:-:10372379	chr18	10372379	-	FANTOM CAT assignment	309	565	0	1767	554	394	2.2817788418096905	3.936966385854076	0.0068444137181981855	12.544326420401955	2.5905952151566347	4.008196203132137	filter not met	-4.24194595215756	1.8164144450647	-0.131958017266859	0.228772444298972
ATGTCAAATTGGAGGTGTCT	experimental	RP11-138E9.2	ENSG00000264876.1_1	RP11-138E9.2-001	ENST00000582531.1_1	NC_000018.10:-:10372379	chr18	10372379	-	FANTOM CAT assignment	846	1339	608	1027	1166	915	6.234408641976799	9.320733139654529	4.168247954382694	7.293873054396613	5.447251560518545	9.294956258402623	filter met	-0.213035445329227	0.6581327187176441	0.0719488701458699	0.188058670443481
ACGCCTTCTTGGCCGAGTGG	experimental	LINC01254	ENSG00000260913.1_1	LINC01254-001	ENST00000566225.1_1	NC_000018.10:-:10414413	chr18	10414413	-	FANTOM CAT assignment	1501	1807	625	2465	1992	1481	11.055586517413404	12.57603396753387	4.284602987592064	17.49678108185024	9.302804078931842	15.038346260865385	filter met	-0.294362875032583	0.6046407909781459	-0.0315517528811783	0.17249660704564804
AACACGCCTTCTTGGCCGAG	experimental	LINC01254	ENSG00000260913.1_1	LINC01254-001	ENST00000566225.1_1	NC_000018.10:-:10414413	chr18	10414413	-	FANTOM CAT assignment	2537	2174	2932	459	4557	1132	18.681144195203206	15.12880192443925	20.07466543547527	3.2637953356249434	21.27555493816926	11.496927337085344	filter met	-0.793380713055646	0.6392849297034979	0.0739299877432912	0.161783997603564
CTCGGCCAAGAAGGCGTGTT	experimental	LINC01254	ENSG00000260913.1_1	LINC01254-001	ENST00000566225.1_1	NC_000018.10:-:10414413	chr18	10414413	-	FANTOM CAT assignment	711	449	445	4155	1746	320	5.240730759253224	3.130096949883983	3.0526085183163905	29.487681336646233	8.154540253835389	3.2572936233048497	filter not met	1.036190370826	1.1065926320183501	-0.3805844327072199	0.216179638027116
ATGCCACCACTCGGCCAAGA	experimental	LINC01254	ENSG00000260913.1_1	LINC01254-001	ENST00000566225.1_1	NC_000018.10:-:10414413	chr18	10414413	-	FANTOM CAT assignment	3019	3706	1108	4785	4483	2940	22.228942265371817	25.785043096044284	7.590454813481786	33.957661905002126	20.930142242815037	29.84330388205472	filter met	-0.482788903318223	0.5538014096325301	-0.0890673903231564	0.12987367095640498
CGTAGCCAAACACGCCTTCT	experimental	LINC01254	ENSG00000260913.1_1	LINC01254-001	ENST00000566225.1_1	NC_000018.10:-:10414413	chr18	10414413	-	FANTOM CAT assignment	2215	2422	2336	3071	5129	1853	16.311038430484754	16.853833132375314	15.99539485942916	21.796476676173533	23.94550171847484	18.813153824321468	filter met	-0.0298250508375089	0.400183661051132	-0.38481926942665395	0.14617239876687502
GCAGGCAGAATGCCACCACT	experimental	LINC01254	ENSG00000260913.1_1	LINC01254-001	ENST00000566225.1_1	NC_000018.10:-:10414413	chr18	10414413	-	FANTOM CAT assignment	1559	1173	0	1248	2724	797	11.482499978139089	8.166075153697324	0.0068444137181981855	8.861913856946858	12.719589119462755	8.097571063542897	filter not met	-6.0277873673894	1.76950486734534	-0.0960446294882471	0.171537005000634
AATCTCAATGATGCCCACAG	experimental	LINC01254	ENSG00000260913.1_1	LINC01254-001	ENST00000566225.1_1	NC_000018.10:-:10414413	chr18	10414413	-	FANTOM CAT assignment	801	416	0	1703	1198	419	5.903182681068941	2.900556506892491	0.0068444137181981855	12.090233156315007	5.5966192125636125	4.2618795071278415	filter not met	-4.852598511382809	1.81819414575615	-0.262029619742824	0.21906387882585102
ATCTCAATGATGCCCACAGG	experimental	LINC01254	ENSG00000260913.1_1	LINC01254-001	ENST00000566225.1_1	NC_000018.10:-:10414413	chr18	10414413	-	FANTOM CAT assignment	371	463	0	0	255	456	2.7381346101716284	3.2274777438803737	0.0068444137181981855	0.007095207251358574	1.1949412163605375	4.637330797041486	filter not met	-10.7367727576711	1.86843775103781	0.305689536018218	0.24132854384977698
GAATCTCAATGATGCCCACA	experimental	LINC01254	ENSG00000260913.1_1	LINC01254-001	ENST00000566225.1_1	NC_000018.10:-:10414413	chr18	10414413	-	FANTOM CAT assignment	1230	1327	58	2320	1461	875	9.06087017505719	9.237263887657619	0.4038204093736929	16.467976030403243	6.824234602809009	8.889062972009498	filter not met	-1.44293796832589	1.2223862116834299	0.205862414453784	0.18504156010329298
GACAGCAACCGGAAGTGCCG	experimental	LINC01254	ENSG00000260913.1_1	LINC01254-001	ENST00000566225.1_1	NC_000018.10:-:10414413	chr18	10414413	-	FANTOM CAT assignment	958	618	2451	296	2480	257	7.058793255791912	4.305622248840412	16.78250243702195	2.107276553653496	11.580660772619117	2.6180116972356737	filter not met	0.270308131531441	0.6161035392431229	-0.0371602013240259	0.22712874516135503
GCAGCTCAGAGCGGCGCACG	mRNA	APCDD1	ENSG00000154856.12_2	APCDD1-001	ENST00000355285.9_1	NC_000018.10:+:10454634	chr18	10454634	+	closest CAGE	1249	1625	1198	1055	2703	872	9.200721136329397	11.310083645580793	8.206452048119624	7.492538857434652	12.62156659780818	8.858620975530014	filter met	-0.27650535151821604	0.5089517235141671	-0.0811617794557135	0.19185837578614603
GCGGCCACTGCAGCTCAGAG	mRNA	APCDD1	ENSG00000154856.12_2	APCDD1-001	ENST00000355285.9_1	NC_000018.10:+:10454634	chr18	10454634	+	closest CAGE	696	1358	626	70	1034	945	5.130322105617272	9.452892788649628	4.291447401310261	0.5037597148464587	4.8311099958326436	9.59937622319747	filter not met	-2.0611798238038603	1.2973590588188602	0.00460280792320079	0.18961204503961998
GCTCAGAGCGGCGCACGCGG	mRNA	APCDD1	ENSG00000154856.12_2	APCDD1-001	ENST00000355285.9_1	NC_000018.10:+:10454634	chr18	10454634	+	closest CAGE	973	729	0	43	2643	335	7.169201909427866	5.077712829811794	0.0068444137181981855	0.3121891190597772	12.341502250223675	3.4095036057022727	filter not met	-7.90963762387936	1.7804400164387801	-0.14082517410943	0.223329913298923
TGCGCCGCTCTGAGCTGCAG	mRNA	APCDD1	ENSG00000154856.12_2	APCDD1-001	ENST00000355285.9_1	NC_000018.10:+:10454634	chr18	10454634	+	closest CAGE	2150	2155	2152	1920	2950	1281	15.832600931395627	14.99664227544415	14.736022735280693	13.62989312985982	13.77449816203104	13.008879828899744	filter met	0.23779424824975604	0.35856611616372797	0.175875746741324	0.149183153359443
GGCGCACGCGGCGGCCGGGG	mRNA	APCDD1	ENSG00000154856.12_2	APCDD1-001	ENST00000355285.9_1	NC_000018.10:+:10454634	chr18	10454634	+	closest CAGE	92	75	0	571	71	46	0.6845336525429071	0.5286385959804061	0.0068444137181981855	4.058458547777104	0.3360772171014012	0.476924611511925	filter not met	-2.3343530613300296	1.89333016570317	0.5703285187393871	0.180827392577869
TGCAGCTGCGGTGGCGGTGG	mRNA	APCDD1	ENSG00000154856.12_2	APCDD1-001	ENST00000355285.9_1	NC_000018.10:+:10454634	chr18	10454634	+	closest CAGE	910	528	1	0	9	72	6.705485564156864	3.679602858863616	0.013688827436396371	0.007095207251358574	0.046677391264083504	0.740755247667458	filter not met	-5.851945286163501	1.8224024237384	4.764784419055861	0.12483407415911998
CGCTGCAGCTGCGGTGGCGG	mRNA	APCDD1	ENSG00000154856.12_2	APCDD1-001	ENST00000355285.9_1	NC_000018.10:+:10454634	chr18	10454634	+	closest CAGE	1183	1942	181	2266	1889	1327	8.714923060331204	13.515063052499066	1.2456832967120697	16.08483483882988	8.822026948911784	13.47565710825184	filter met	-1.1291025850533702	0.936987089048836	-0.0339856233048373	0.164271331877635
GAGCGGCGCACGCGGCGGCC	mRNA	APCDD1	ENSG00000154856.12_2	APCDD1-001	ENST00000355285.9_1	NC_000018.10:+:10454634	chr18	10454634	+	closest CAGE	724	1096	2731	1474	2441	702	5.33641825907105	7.630480786717175	18.698938278117442	10.465430695753897	11.398618946689194	7.13357450835922	filter met	0.7897733611630758	0.39910392485066704	-0.528382070216768	0.21562395795853198
CCCGGCCCCGCGTCCCGCCC	mRNA	APCDD1	ENSG00000154856.12_2	APCDD1-001	ENST00000355285.9_1	NC_000018.10:+:10454634	chr18	10454634	+	closest CAGE	1846	1472	2117	3357	2827	1245	13.594985551040315	10.245850682620238	14.496468255143757	23.82570595006209	13.200366249482816	12.643575871145927	filter met	0.6799675765348001	0.42927376298580394	-0.15628283969591103	0.16438865623135698
AGCGGCGCACGCGGCGGCCG	mRNA	APCDD1	ENSG00000154856.12_2	APCDD1-001	ENST00000355285.9_1	NC_000018.10:+:10454634	chr18	10454634	+	closest CAGE	1585	2648	1277	2448	2969	1643	11.673874977774739	18.425837378317052	8.747160731857281	17.376162558577143	13.863185205432801	16.682214070757553	filter met	-0.147508419592183	0.44434187539549896	-0.0796297678151123	0.15631056004545998
TATCATCAGAAAAACAATGA	experimental	RP11-883A18.3	ENSG00000265728.1_1	RP11-883A18.3-001	ENST00000579385.1_1	NC_000018.10:+:10594590	chr18	10594590	+	annotation	976	1052	0	1243	1444	857	7.191283640155056	7.32442686272852	0.0068444137181981855	8.826437820690064	6.744883037660066	8.70641099313259	filter not met	-5.6601381927433	1.7767765558407	-0.10516286873900199	0.19134036005918398
AAAACAATGAAGGCCAGGTG	experimental	RP11-883A18.3	ENSG00000265728.1_1	RP11-883A18.3-001	ENST00000579385.1_1	NC_000018.10:+:10594590	chr18	10594590	+	annotation	618	576	1	1731	1005	416	4.556197106710316	4.013479866851241	0.013688827436396371	12.288898959353046	4.695745561166801	4.231437510648357	filter not met	-3.57654235478671	1.69303331664474	-0.0870010903182082	0.21520105099873896
TCAGAAAAACAATGAAGGCC	experimental	RP11-883A18.3	ENSG00000265728.1_1	RP11-883A18.3-001	ENST00000579385.1_1	NC_000018.10:+:10594590	chr18	10594590	+	annotation	366	353	0	1371	243	354	2.7013317256263107	2.462342933908733	0.0068444137181981855	9.734624348863964	1.1389283468436375	3.6023029167390086	filter not met	-3.8016562068115003	1.82538356617119	0.32016015416319105	0.24163895298925797
TTTGTAGAGATGAGATTGCT	experimental	RP11-883A18.3	ENSG00000265728.1_1	RP11-883A18.3-001	ENST00000579385.1_1	NC_000018.10:+:10594590	chr18	10594590	+	annotation	1336	1132	1554	505	1514	562	9.841091327417924	7.880888542707895	10.643063331798178	3.5901748691874373	7.071624776508651	5.7129480059832725	filter met	0.116265982427218	0.768003163082257	0.44383121143646503	0.18657937120163395
GAGAAGTAACCTGCCTAAGG	experimental	RP11-883A18.3	ENSG00000265728.1_1	RP11-883A18.3-001	ENST00000579385.1_1	NC_000018.10:+:10594590	chr18	10594590	+	annotation	1220	1861	0	605	967	264	8.987264405966554	12.951645601519948	0.0068444137181981855	4.299695594323294	4.518371474363283	2.6890430223544715	filter not met	-5.30491765415766	1.87339176798069	1.5971086207950902	0.220346971948646
AAGGAGAAGTAACCTGCCTA	experimental	RP11-883A18.3	ENSG00000265728.1_1	RP11-883A18.3-001	ENST00000579385.1_1	NC_000018.10:+:10594590	chr18	10594590	+	annotation	295	387	1464	389	457	493	2.178730765082801	2.698839147899968	10.02706609716034	2.7671308280298432	2.1378245198950245	5.012782086955127	filter not met	0.8431679438391619	1.15601380412262	-0.4629963035549	0.236320980164578
TGCCCAGGCTGGAAGTGCAG	experimental	RP11-883A18.3	ENSG00000265728.1_1	RP11-883A18.3-001	ENST00000579385.1_1	NC_000018.10:+:10594590	chr18	10594590	+	annotation	965	1752	0	1455	1816	814	7.110317294155357	12.193466562548052	0.0068444137181981855	10.330621757978081	8.481281992683972	8.270075710259977	filter not met	-5.654685820640429	1.77327657447691	0.125059478397659	0.19825443449960198
ACTTCTCCTTAACACCTAGA	experimental	RP11-883A18.3	ENSG00000265728.1_1	RP11-883A18.3-001	ENST00000579385.1_1	NC_000018.10:+:10594590	chr18	10594590	+	annotation	1961	2742	3813	2352	2588	1958	14.441451895582619	19.07967985229281	26.10459392120788	16.69502266244672	12.084776598271219	19.87862370110343	filter met	0.5855276691993	0.5199479182044711	0.0716318950218302	0.148981118258548
GAGGATACTTTGAGCCTGGG	experimental	RP11-883A18.3	ENSG00000265728.1_1	RP11-883A18.3-001	ENST00000579385.1_1	NC_000018.10:+:10594590	chr18	10594590	+	annotation	2343	1928	7997	2508	3947	1185	17.25319227484488	13.417682258502676	54.74162091814908	17.801874993658657	18.428234071060167	12.034735941556239	filter met	1.2248350297183401	0.41189641644441405	0.00221181751118212	0.15057589632765803
TCAAGTGCTCCTCCTTAGGC	experimental	RP11-883A18.3	ENSG00000265728.1_1	RP11-883A18.3-001	ENST00000579385.1_1	NC_000018.10:+:10594590	chr18	10594590	+	annotation	1523	1691	0	933	2785	901	11.217519209412801	11.769164531563776	0.0068444137181981855	6.6269235727689075	13.004321206173664	9.15289360816503	filter not met	-6.33498695320109	1.76061966690398	0.0453982281815008	0.178848312374726
ATTCATGCTCATCTCAATGT	experimental	RP11-513M1.1	ENSG00000263952.5_1	RP11-513M1.1-001	ENST00000579321.5_1	NC_000018.10:+:10893617	chr18	10893617	+	annotation	2752	2013	456	1985	2620	1507	20.263668230651863	14.008922793480759	3.1278970692165697	14.091081601198125	12.234144250316286	15.302176897020914	filter met	-0.8879462007156509	0.7079274302693149	0.27519958310557	0.178503158714002
TCATCTCAATGTTGGCTATA	experimental	RP11-513M1.1	ENSG00000263952.5_1	RP11-513M1.1-001	ENST00000579321.5_1	NC_000018.10:+:10893617	chr18	10893617	+	annotation	989	572	0	1360	1317	394	7.2869711399728825	3.985656782852272	0.0068444137181981855	9.656577069099017	6.152080168606205	4.008196203132137	filter not met	-5.07550591919136	1.8318121027819498	0.0933564967781675	0.20704911418199398
ATGAGCATGAATGATGAAGT	experimental	RP11-513M1.1	ENSG00000263952.5_1	RP11-513M1.1-001	ENST00000579321.5_1	NC_000018.10:+:10893617	chr18	10893617	+	annotation	723	770	1933	1421	1924	442	5.329057682161986	5.3628994408012245	13.237096130995289	10.08938471143189	8.985397818336075	4.495268146803888	filter met	1.0181229338437299	0.5385546119727439	-0.28131573795455395	0.218698872749514
AAGTAGGTAAGAAGAAGAAA	experimental	RP11-513M1.1	ENSG00000263952.5_1	RP11-513M1.1-001	ENST00000579321.5_1	NC_000018.10:+:10893617	chr18	10893617	+	annotation	282	211	0	64	600	121	2.0830432652649757	1.4746234519453432	0.0068444137181981855	0.4611884713383072	2.8053112149714186	1.2379745234990396	filter not met	-6.12812095443266	1.8844708492296398	-0.12072684090266801	0.24168073945104898
TTGGGCATCTACTAAATGCT	experimental	RP11-513M1.1	ENSG00000263952.5_1	RP11-513M1.1-001	ENST00000579321.5_1	NC_000018.10:+:10893617	chr18	10893617	+	annotation	1252	1353	633	893	1497	1008	9.222802867056588	9.418113933650915	4.3393582973376486	6.343115282714564	6.992273211359709	10.238658149266648	filter met	-0.534909559412877	0.6254749561178629	0.112972862727846	0.18735184453825499
ACATCTGTTAAATATTCTTT	experimental	RP11-513M1.1	ENSG00000263952.5_1	RP11-513M1.1-001	ENST00000579321.5_1	NC_000018.10:+:10893617	chr18	10893617	+	annotation	822	636	0	1098	890	527	6.057754796159274	4.430826126835771	0.0068444137181981855	7.797632769243072	4.158955561629839	5.357791380389286	filter not met	-5.1678041985684295	1.82577303421095	0.109618118454659	0.220168729181422
CACATCTGTTAAATATTCTT	experimental	RP11-513M1.1	ENSG00000263952.5_1	RP11-513M1.1-001	ENST00000579321.5_1	NC_000018.10:+:10893617	chr18	10893617	+	annotation	987	978	602	837	1281	402	7.272249986154756	6.809699808747599	4.127181472073505	5.945783676638484	5.9840415600555055	4.089374860410762	filter met	0.157291923388498	0.892058425891703	0.479288102824509	0.204910108445837
AAAAGCACCTGGGTATCAGG	experimental	RP11-513M1.1	ENSG00000263952.5_1	RP11-513M1.1-001	ENST00000579321.5_1	NC_000018.10:+:10893617	chr18	10893617	+	annotation	265	236	0	0	104	159	1.9579134578108957	1.6485177269388975	0.0068444137181981855	0.007095207251358574	0.4901126082728768	1.6235731455725109	filter not met	-9.32114015480328	1.89981275146045	0.9851298206499369	0.23231802164981197
TTGGGGCATCTATTTCAGAT	experimental	RP11-513M1.1	ENSG00000263952.5_1	RP11-513M1.1-001	ENST00000579321.5_1	NC_000018.10:+:10893617	chr18	10893617	+	annotation	316	418	0	698	508	270	2.3333028801731346	2.914468048891975	0.0068444137181981855	4.959549868699642	2.3758792153418504	2.7499270153134403	filter not met	-4.76439429302837	1.8722778201628998	0.00151456153698739	0.23569857744648698
GTTAGCTGTTACTGAACATT	experimental	RP11-513M1.1	ENSG00000263952.5_1	RP11-513M1.1-001	ENST00000579321.5_1	NC_000018.10:+:10893617	chr18	10893617	+	annotation	1007	581	653	7	2891	437	7.419461524336025	4.048258721849951	4.476246571701613	0.056761658010868576	13.499101553572949	4.444531486004749	filter not met	-3.8246323180891095	1.3298160373644299	-0.533608782931541	0.203818524086857
CTGGTCCCCTTCCAGAGTGT	experimental	RP11-78F17.1	ENSG00000263551.5_1	RP11-78F17.1-003	ENST00000581556.1_1	NC_000018.10:+:1099004	chr18	1099004	+	FANTOM CAT assignment	1733	2015	2459	2985	2405	688	12.763240360316136	14.022834335480244	16.837257746767534	21.186288852556697	11.230580338138493	6.991511858121625	filter met	1.2470299858316	0.498157551852961	0.563965235422479	0.189617919626422
AGAACTAAGCTCCCACACTC	experimental	RP11-78F17.1	ENSG00000263551.5_1	RP11-78F17.1-003	ENST00000581556.1_1	NC_000018.10:+:1099004	chr18	1099004	+	FANTOM CAT assignment	1072	843	2998	223	2602	1011	7.897899023425152	5.8706707237824025	20.526396740876354	1.58932642430432	12.150124946040936	10.269100145746133	filter met	-0.811311140501641	0.9611942938583209	-0.74096485054836	0.17821146844107602
TCTGGTCCCCTTCCAGAGTG	experimental	RP11-78F17.1	ENSG00000263551.5_1	RP11-78F17.1-003	ENST00000581556.1_1	NC_000018.10:+:1099004	chr18	1099004	+	FANTOM CAT assignment	2729	2498	816	2578	3936	1630	20.094374961743398	17.382471728355718	5.591886007767917	18.298539501253764	18.37688894066968	16.550298752679783	filter met	-0.630515351879962	0.6563009932564761	0.0729075999179967	0.13705420652632802
GTGTGGGAGCTTAGTTCTTT	experimental	RP11-78F17.1	ENSG00000263551.5_1	RP11-78F17.1-003	ENST00000581556.1_1	NC_000018.10:+:1099004	chr18	1099004	+	FANTOM CAT assignment	1216	2036	0	5196	2125	2206	8.9578220983303	14.168905526474829	0.0068444137181981855	36.873792085310505	9.923613382744152	22.395162076740824	filter not met	-6.14219789649348	1.8978813821143898	-0.432869766481465	0.165716772522768
TAAGCTCCCACACTCTGGAA	experimental	RP11-78F17.1	ENSG00000263551.5_1	RP11-78F17.1-003	ENST00000581556.1_1	NC_000018.10:+:1099004	chr18	1099004	+	FANTOM CAT assignment	2570	3190	3247	5286	5367	2615	18.924043233202305	22.195865260177307	22.230655756707698	37.512360737932774	25.056423630560023	26.54542093011056	filter met	0.318435836313765	0.34039148209048303	-0.35916001825352706	0.12693113077568802
AAGCTCCCACACTCTGGAAG	experimental	RP11-78F17.1	ENSG00000263551.5_1	RP11-78F17.1-003	ENST00000581556.1_1	NC_000018.10:+:1099004	chr18	1099004	+	FANTOM CAT assignment	841	1035	0	742	1377	980	6.1976057574314805	7.2061787557329025	0.0068444137181981855	5.271738987759419	6.432144516190706	9.954532848791457	filter not met	-6.10294873328246	1.7721326813298601	-0.287266743690799	0.193301637211175
CCAGCAGTGGCAACTCGGTC	experimental	RP11-78F17.1	ENSG00000263551.5_1	RP11-78F17.1-003	ENST00000581556.1_1	NC_000018.10:+:1099004	chr18	1099004	+	FANTOM CAT assignment	905	401	147	292	1252	368	6.668682679611546	2.796219941896358	1.0129732302933312	2.0788957246480617	5.848677125389662	3.744365566976604	filter not met	-1.5383607749396202	1.1864479865642599	-0.137682056241534	0.21799710344140302
TGTTACAGTTCTTAAAAAGG	experimental	RP11-78F17.1	ENSG00000263551.5_1	RP11-78F17.1-003	ENST00000581556.1_1	NC_000018.10:+:1099004	chr18	1099004	+	FANTOM CAT assignment	312	457	0	100	238	397	2.303860572536881	3.1857431178819198	0.0068444137181981855	0.7166159323872159	1.1155896512115957	4.038638199611621	filter not met	-5.90487364522755	1.83992389737214	0.320971325519122	0.24097886907347799
GAGTGTTACAGTTCTTAAAA	experimental	RP11-78F17.1	ENSG00000263551.5_1	RP11-78F17.1-003	ENST00000581556.1_1	NC_000018.10:+:1099004	chr18	1099004	+	FANTOM CAT assignment	311	328	192	60	603	196	2.2964999956278174	2.2884486589151787	1.3209718476122496	0.43280764233287294	2.819314432350643	1.9990244354861544	filter not met	-1.50437800765773	1.35057806893577	-0.0797304717202236	0.23909536738137901
TACAGCTCATAAAGGCGGTG	experimental	RP11-78F17.1	ENSG00000263551.5_1	RP11-78F17.1-003	ENST00000581556.1_1	NC_000018.10:+:1099004	chr18	1099004	+	FANTOM CAT assignment	1317	1566	3249	2995	1747	913	9.701240366145717	10.899693156596005	22.244344584144102	21.25724092507028	8.159207992961798	9.274661594082971	filter met	1.4781501788371598	0.345550581531425	0.214308931212004	0.173639235064843
TGCCAAGAGACATGGCGTTG	experimental	AP005530.1	ENSG00000262352.1_1	AP005530.1-001	ENST00000572573.1_1	NC_000018.10:+:11215	chr18	11215	+	FANTOM CAT assignment	1047	1219	0	1344	1266	656	7.7138846006985675	8.486040619685465	0.0068444137181981855	9.54305375307728	5.91402547315938	6.6667972290071225	filter not met	-5.36047283000855	1.79968128668509	0.338935029941807	0.189712374160502
TTGCGGTGATATGAGGGCAG	experimental	AP005530.1	ENSG00000262352.1_1	AP005530.1-001	ENST00000572573.1_1	NC_000018.10:+:11215	chr18	11215	+	FANTOM CAT assignment	1208	986	356	610	2009	630	8.898937483057793	6.8653459767455365	2.443455697396752	4.3351716305800885	9.382155644080783	6.40296659285159	filter met	-1.09814873783712	0.886359482266255	-0.0160899628248753	0.18593420540685798
GCCGGCTCTGCCAAGAGACA	experimental	AP005530.1	ENSG00000262352.1_1	AP005530.1-001	ENST00000572573.1_1	NC_000018.10:+:11215	chr18	11215	+	FANTOM CAT assignment	1500	1481	738	1037	2781	1155	11.048225940504338	10.308452621617915	5.058021737748459	7.364825126910198	12.985650249668028	11.730315976761393	filter met	-0.8613853153565609	0.5556883652107171	-0.237286294504426	0.162375447373667
ATGGCGTTGCGGTGATATGA	experimental	AP005530.1	ENSG00000262352.1_1	AP005530.1-001	ENST00000572573.1_1	NC_000018.10:+:11215	chr18	11215	+	FANTOM CAT assignment	2301	3438	973	2947	3825	2151	16.944048044664218	23.92089646811337	6.6664589615250325	20.916670977005072	17.858769897638354	21.837058807950267	filter met	-0.586434248112469	0.53944777302868	0.000424276942263865	0.13524041935280098
CATGGCGTTGCGGTGATATG	experimental	AP005530.1	ENSG00000262352.1_1	AP005530.1-001	ENST00000572573.1_1	NC_000018.10:+:11215	chr18	11215	+	FANTOM CAT assignment	731	720	0	2438	693	463	5.387942297434495	5.015110890814116	0.0068444137181981855	17.305210486063558	3.2394109537273947	4.708362122160282	filter not met	-4.19921025083841	1.7831577051110898	0.38716448767732503	0.219880748571014
GTTGCGGTGATATGAGGGCA	experimental	AP005530.1	ENSG00000262352.1_1	AP005530.1-001	ENST00000572573.1_1	NC_000018.10:+:11215	chr18	11215	+	FANTOM CAT assignment	302	404	0	0	234	482	2.230254803446246	2.8170872548955845	0.0068444137181981855	0.007095207251358574	1.096918694705962	4.901161433197017	filter not met	-10.7269813310059	1.86658891122755	0.0795181454920427	0.24167811014153498
CACCGCAACGCCATGTCTCT	experimental	AP005530.1	ENSG00000262352.1_1	AP005530.1-001	ENST00000572573.1_1	NC_000018.10:+:11215	chr18	11215	+	FANTOM CAT assignment	1457	1377	2771	605	1576	1110	10.731721133414608	9.58505243764473	18.972714826845372	4.299695594323294	7.361024602345967	11.273686029569122	filter met	0.143909793503328	0.869579854276484	0.128796899943584	0.193336390708332
CGTTGCGGTGATATGAGGGC	experimental	AP005530.1	ENSG00000262352.1_1	AP005530.1-001	ENST00000572573.1_1	NC_000018.10:+:11215	chr18	11215	+	FANTOM CAT assignment	900	1256	715	307	2290	1040	6.631879795066229	8.743404146675925	4.9006002222299	2.1853238334184404	10.693790338601529	10.56337277838115	filter met	-1.5452722747123602	0.742413159594382	-0.509123149370331	0.18317745039952302
GCGCGTCACAGATCTTCCTG	experimental	AP005530.1	ENSG00000262352.1_1	AP005530.1-001	ENST00000572573.1_1	NC_000018.10:+:11215	chr18	11215	+	FANTOM CAT assignment	1127	910	5655	345	1253	704	8.302730753423647	6.336707380765129	38.712003990128935	2.4549417089700665	5.853344864516071	7.153869172678879	filter met	0.7479303512658181	1.02976582082852	0.139647140206009	0.20435002696951798
CGCGTCACAGATCTTCCTGT	experimental	AP005530.1	ENSG00000262352.1_1	AP005530.1-001	ENST00000572573.1_1	NC_000018.10:+:11215	chr18	11215	+	FANTOM CAT assignment	1848	1380	2625	2225	2273	1041	13.609706704858446	9.605919750643956	17.973430423988432	15.793931341524182	10.614438773452589	10.573520110540976	filter met	0.8253465848478259	0.364055355269389	0.0849907756480018	0.17603971482265302
TGCTTTGATTTATTTCCTCA	experimental	RP11-78F17.1	ENSG00000263551.5_1	RP11-78F17.1-005	ENST00000583497.1_1	NC_000018.10:+:1159141	chr18	1159141	+	annotation	1118	1138	3154	329	2112	709	8.236485561242077	7.922623168706348	21.59412528091527	2.341418392948329	9.862932774100843	7.204605833478018	filter met	-0.0883238978979869	0.87370470190417	-0.0904345197564108	0.187722040449369
TCAAAGACTCCAATTTCAGA	experimental	RP11-78F17.1	ENSG00000263551.5_1	RP11-78F17.1-005	ENST00000583497.1_1	NC_000018.10:+:1159141	chr18	1159141	+	annotation	1189	1537	1107	1443	2258	1039	8.759086521785585	10.697975797603481	7.583610399763588	10.245479270961779	10.544422686556464	10.55322544622132	filter met	-0.104024235865846	0.496326189785406	-0.151886228813181	0.173976255833344
TTGCTTTGATTTATTTCCTC	experimental	RP11-78F17.1	ENSG00000263551.5_1	RP11-78F17.1-005	ENST00000583497.1_1	NC_000018.10:+:1159141	chr18	1159141	+	annotation	1219	1193	1091	106	1785	884	8.979903829057491	8.305190573692169	7.474099780272418	0.7591871758953672	8.336582079765313	8.98038896144795	filter not met	-1.7074037204395902	1.11936173397158	-0.0292891634346909	0.18112941947041397
AAAATGCATGGAAGCTGAGA	experimental	RP11-78F17.1	ENSG00000263551.5_1	RP11-78F17.1-005	ENST00000583497.1_1	NC_000018.10:+:1159141	chr18	1159141	+	annotation	1105	899	811	440	1435	776	8.140798061424249	6.260193899767966	5.5576639391769245	3.1289863978491304	6.702873385522392	7.884477088186506	filter met	-0.646963208494831	0.820780912045998	-0.0515646322536827	0.20030235366377697
ATTTCAGATGGCAAAATGCA	experimental	RP11-78F17.1	ENSG00000263551.5_1	RP11-78F17.1-005	ENST00000583497.1_1	NC_000018.10:+:1159141	chr18	1159141	+	annotation	884	821	269	203	1146	658	6.5141105645212125	5.717643761788075	1.8479917039135096	1.4474222792771492	5.3538967779903786	6.6870918933267784	filter met	-1.7201283853031497	1.01238452125184	0.0026124901699052	0.20547716982333702
AATCCTCTGAGGAAGCTGAG	experimental	RP11-78F17.1	ENSG00000263551.5_1	RP11-78F17.1-005	ENST00000583497.1_1	NC_000018.10:+:1159141	chr18	1159141	+	annotation	1321	1636	1001	707	3971	1167	9.730682673781967	11.386597126577954	6.858102545634581	5.0234067339618695	18.540259810093968	11.852083962679329	filter met	-1.1824271398001298	0.45046303322493897	-0.523367344607269	0.186468545200898
GAGGATTGGATGTAGGCTGT	experimental	RP11-78F17.1	ENSG00000263551.5_1	RP11-78F17.1-005	ENST00000583497.1_1	NC_000018.10:+:1159141	chr18	1159141	+	annotation	965	968	0	79	1358	624	7.110317294155357	6.7401420987501774	0.0068444137181981855	0.5676165801086859	6.3434574727889474	6.342082599892621	filter not met	-7.46739238227347	1.7828792994759801	0.0994524498788819	0.194292328955978
TTCCTCAGAGGATTGGATGT	experimental	RP11-78F17.1	ENSG00000263551.5_1	RP11-78F17.1-005	ENST00000583497.1_1	NC_000018.10:+:1159141	chr18	1159141	+	annotation	874	771	1	1212	1227	347	6.440504795430577	5.369855211800966	0.013688827436396371	8.606486395897948	5.731983647229455	3.5312715916202118	filter not met	-3.86303429093696	1.7245008185781598	0.35689757437664704	0.21074826628885998
AACCACTGTAGCTCAGTCAG	experimental	RP11-78F17.1	ENSG00000263551.5_1	RP11-78F17.1-005	ENST00000583497.1_1	NC_000018.10:+:1159141	chr18	1159141	+	annotation	755	1107	235	0	2162	667	5.564596143252019	7.7069942677143395	1.6152816374947716	0.007095207251358574	10.096319730421259	6.778417882765233	filter not met	-7.019000565228501	1.7733342230275801	-0.36658053135287205	0.212568715735487
GTAGCATCTGTGGTGAATAA	experimental	RP11-78F17.1	ENSG00000263551.5_1	RP11-78F17.1-005	ENST00000583497.1_1	NC_000018.10:+:1159141	chr18	1159141	+	annotation	616	711	1191	796	1408	180	4.541475952892188	4.9525089518164345	8.158541152092235	5.654880179332782	6.576844429109366	1.8366671209289032	filter not met	1.1229222048560101	0.8686119262967341	0.410948335531063	0.23963843982012398
CCAACAGGGATGGGACTGTG	experimental	RP11-677O4.6	ENSG00000267143.1_2	RP11-677O4.6-001	ENST00000589395.1_1	NC_000018.10:-:11621157	chr18	11621157	-	annotation	1773	1227	75	2162	1778	862	13.057663436678679	8.541686787683402	0.520175442583062	15.346933284688589	8.303907905880456	8.757147653931732	filter not met	-1.44094952481336	1.20305485097402	0.28427491308684805	0.190216524468397
GATGGGACTGTGAGGCTTGT	experimental	RP11-677O4.6	ENSG00000267143.1_2	RP11-677O4.6-001	ENST00000589395.1_1	NC_000018.10:-:11621157	chr18	11621157	-	annotation	1207	1674	1006	2297	1254	1936	8.89157690614873	11.650916424568159	6.892324614225571	16.304786263622	5.85801260364248	19.65538239358721	filter met	0.137203459482446	0.43677252610356204	-0.105827555793021	0.20963860910099302
CACTTAGAATATTAGATCAG	experimental	RP11-677O4.6	ENSG00000267143.1_2	RP11-677O4.6-001	ENST00000589395.1_1	NC_000018.10:-:11621157	chr18	11621157	-	annotation	271	216	6	491	1529	313	2.002076919265277	1.509402306944054	0.047910896027387295	3.4908419676684175	7.141640863404776	3.1862622981860524	filter not met	-3.4592897565830296	1.63345588633575	-1.49214684826953	0.23137895513026102
GTCCTATGATTACACGTGAT	experimental	RP11-677O4.6	ENSG00000267143.1_2	RP11-677O4.6-001	ENST00000589395.1_1	NC_000018.10:-:11621157	chr18	11621157	-	annotation	1654	1683	2769	6081	3067	1076	12.18175478450012	11.713518363565838	18.95902599940897	43.153050502762845	14.32062363982082	10.928676736134962	filter met	1.34843907341381	0.5428773499200129	-0.0952935081241046	0.16488293909219298
ACACTTAGAATATTAGATCA	experimental	RP11-677O4.6	ENSG00000267143.1_2	RP11-677O4.6-001	ENST00000589395.1_1	NC_000018.10:-:11621157	chr18	11621157	-	annotation	289	443	0	483	621	293	2.13456730362842	3.0883623238855296	0.0068444137181981855	3.4340803096575487	2.903333736625994	2.9833156549894886	filter not met	-5.2490788372565005	1.874126938748	-0.225197896154548	0.2351897075685
GTCCCATCACGTGTAATCAT	experimental	RP11-677O4.6	ENSG00000267143.1_2	RP11-677O4.6-001	ENST00000589395.1_1	NC_000018.10:-:11621157	chr18	11621157	-	annotation	1405	1845	1219	1565	2268	1367	10.348971134143305	12.840353265524072	8.350184736201786	11.111094555627522	10.591100077820547	13.881550394644966	filter met	-0.176919862577484	0.423279222210242	-0.100159283373696	0.16047259620410098
GCGCAACACGGTTACCAACA	experimental	RP11-677O4.6	ENSG00000267143.1_2	RP11-677O4.6-001	ENST00000589395.1_1	NC_000018.10:-:11621157	chr18	11621157	-	annotation	1353	1149	0	762	1611	734	9.966221134872	7.999136649703511	0.0068444137181981855	5.413643132786591	7.524395471770261	7.458289137473723	filter not met	-6.041218354525159	1.80137400146723	0.227584486997503	0.18561709595006698
AGTCCTATGATTACACGTGA	experimental	RP11-677O4.6	ENSG00000267143.1_2	RP11-677O4.6-001	ENST00000589395.1_1	NC_000018.10:-:11621157	chr18	11621157	-	annotation	775	1310	0	1151	1034	643	5.711807681433289	9.119015780662004	0.0068444137181981855	8.173678753565074	4.8311099958326436	6.534881910929357	filter not met	-5.3422409094070895	1.80860740076538	0.33418477533967	0.19674551525675302
AATGTAACTTATTACCCACA	experimental	RP11-677O4.6	ENSG00000267143.1_2	RP11-677O4.6-001	ENST00000589395.1_1	NC_000018.10:-:11621157	chr18	11621157	-	annotation	430	368	4296	56	598	420	3.1724086478063764	2.5666794989048656	29.4104457470976	0.4044268133274386	2.7959757367186016	4.27202683928767	filter not met	0.14957183265191198	1.3528717063893703	-0.302571082248388	0.23487929519792602
ATTAGATCAGGGGCCCCACT	experimental	RP11-677O4.6	ENSG00000267143.1_2	RP11-677O4.6-001	ENST00000589395.1_1	NC_000018.10:-:11621157	chr18	11621157	-	annotation	1590	834	15	563	1064	554	11.710677862320054	5.808068784784724	0.10951061949117097	4.001696889766235	4.971142169624894	5.631769348704648	filter not met	-2.87007255406232	1.4649726380840302	0.618383984472846	0.218806435271511
GCCCAGAATGATCAGATTGA	experimental	RP11-78A19.3	ENSG00000267165.1_1	RP11-78A19.3-001	ENST00000586474.1_1	NC_000018.10:-:11852497	chr18	11852497	-	FANTOM CAT assignment	437	461	0	0	825	213	3.2239326861698197	3.213566201880889	0.0068444137181981855	0.007095207251358574	3.855552518413297	2.1715290822032336	filter not met	-10.992317546902699	1.86389845264681	0.122480850664341	0.234819644868185
CAGAATGATCAGATTGAAGG	experimental	RP11-78A19.3	ENSG00000267165.1_1	RP11-78A19.3-001	ENST00000586474.1_1	NC_000018.10:-:11852497	chr18	11852497	-	FANTOM CAT assignment	306	344	0	0	327	282	2.2596971110825	2.399740994911053	0.0068444137181981855	0.007095207251358574	1.5310184334619388	2.871695001231379	filter not met	-10.5265110408398	1.88470753006984	0.12450526949046402	0.240646555910166
ACCTTCAATCTGATCATTCT	experimental	RP11-78A19.3	ENSG00000267165.1_1	RP11-78A19.3-001	ENST00000586474.1_1	NC_000018.10:-:11852497	chr18	11852497	-	FANTOM CAT assignment	1100	1435	1303	2686	1617	833	8.103995176878932	9.988487155629775	8.925115488530434	19.064821884400484	7.552401906528711	8.462875021296714	filter met	0.8620130967371109	0.5351412988933669	0.143026245987971	0.18087546439463298
ATGATCAGATTGAAGGTGGT	experimental	RP11-78A19.3	ENSG00000267165.1_1	RP11-78A19.3-001	ENST00000586474.1_1	NC_000018.10:-:11852497	chr18	11852497	-	FANTOM CAT assignment	1023	711	0	0	2293	455	7.537230754881041	4.9525089518164345	0.0068444137181981855	0.007095207251358574	10.707793555980757	4.627183464881656	filter not met	-12.2803965386146	1.6131429407537499	-0.23637949435889496	0.202360253130948
CACCTTCAATCTGATCATTC	experimental	RP11-78A19.3	ENSG00000267165.1_1	RP11-78A19.3-001	ENST00000586474.1_1	NC_000018.10:-:11852497	chr18	11852497	-	FANTOM CAT assignment	1325	1532	3092	41	2249	1323	9.760124981418222	10.663196942604767	21.169771630386986	0.2979987045570601	10.502413034418787	13.43506777961253	filter not met	-2.09186647481929	1.29758556178585	-0.246629796516008	0.167130973012716
ATAGTATCTAGAATGGCAGG	experimental	RP11-78A19.3	ENSG00000267165.1_1	RP11-78A19.3-001	ENST00000586474.1_1	NC_000018.10:-:11852497	chr18	11852497	-	FANTOM CAT assignment	558	540	2964	778	116	438	4.114562492166506	3.763072110860522	20.293686674457614	5.5271664488083285	0.5461254777897769	4.454678818164576	filter not met	2.92332011840683	1.21989889271632	1.29899804405818	0.23831337383852802
TCAATCTGATCATTCTGGGC	experimental	RP11-78A19.3	ENSG00000267165.1_1	RP11-78A19.3-001	ENST00000586474.1_1	NC_000018.10:-:11852497	chr18	11852497	-	FANTOM CAT assignment	1256	1174	1163	771	1230	793	9.252245174692842	8.173030924697066	7.966897567982687	5.477499998048818	5.745986864608679	8.056981734903585	filter met	0.113063680811721	0.72902103703265	0.328354610278403	0.19873860377234698
GTGATTGATAGTATCTAGAA	experimental	RP11-78A19.3	ENSG00000267165.1_1	RP11-78A19.3-001	ENST00000586474.1_1	NC_000018.10:-:11852497	chr18	11852497	-	FANTOM CAT assignment	138	99	11	0	144	21	1.0231201903598288	0.6955770999742185	0.08213296461837821	0.007095207251358574	0.6768221733292108	0.22324130751622026	filter not met	-5.09080490371353	1.8009443928783	1.1030218046951799	0.19706012294293698
TTGATAGTATCTAGAATGGC	experimental	RP11-78A19.3	ENSG00000267165.1_1	RP11-78A19.3-001	ENST00000586474.1_1	NC_000018.10:-:11852497	chr18	11852497	-	FANTOM CAT assignment	352	649	0	340	926	217	2.5982836488994216	4.52125114983242	0.0068444137181981855	2.4194656727132733	4.326994170180542	2.2121184108425465	filter not met	-5.59962550035491	1.88218534436901	0.116371766982045	0.24066443240220603
ATTTCTTAATTTATGTGGAG	experimental	RP11-78A19.3	ENSG00000267165.1_1	RP11-78A19.3-001	ENST00000586474.1_1	NC_000018.10:-:11852497	chr18	11852497	-	FANTOM CAT assignment	712	758	1769	2189	1009	434	5.248091336162288	5.2794301888043185	12.114612281210787	15.538503880475275	4.714416517672434	4.414089489525264	filter met	1.74509232154643	0.509281896965609	0.179211748670893	0.20992241370069298
AAAGTGTGGACTTTACCCCA	experimental	RP11-78A19.4	ENSG00000272703.1_1	RP11-78A19.4-001	ENST00000609238.1_1	NC_000018.10:-:11857545	chr18	11857545	-	FANTOM CAT assignment	1128	987	1644	0	2288	479	8.31009133033271	6.8723017477452775	11.259060566436013	0.007095207251358574	10.684454860348714	4.8707194367175335	filter not met	-5.306799562261459	1.7415191472254699	0.0348576280508225	0.20612580947078699
TGCGCTTCCTCCTTCCCATG	experimental	RP11-78A19.4	ENSG00000272703.1_1	RP11-78A19.4-001	ENST00000609238.1_1	NC_000018.10:-:11857545	chr18	11857545	-	FANTOM CAT assignment	2208	2738	4675	4255	4291	1634	16.25951439212131	19.051856768293842	32.00447854629471	30.19720206178208	20.03393633054464	16.590888081319097	filter met	0.925291484603072	0.266425985104454	-0.0792889237638165	0.153986289573287
GTGGACTTTACCCCATGGGA	experimental	RP11-78A19.4	ENSG00000272703.1_1	RP11-78A19.4-001	ENST00000609238.1_1	NC_000018.10:-:11857545	chr18	11857545	-	FANTOM CAT assignment	213	337	1507	256	505	170	1.5751634585395926	2.351050597912858	10.321375887042864	1.8234682635991533	2.3618759979626254	1.7351937993306208	filter not met	1.25990977899171	1.1035320957423	-0.10270418832958199	0.24169754962100604
GACTTTACCCCATGGGAAGG	experimental	RP11-78A19.4	ENSG00000272703.1_1	RP11-78A19.4-001	ENST00000609238.1_1	NC_000018.10:-:11857545	chr18	11857545	-	FANTOM CAT assignment	511	281	0	0	128	65	3.7686153774405207	1.961527421927296	0.0068444137181981855	0.007095207251358574	0.6021383473066771	0.6697239225486608	filter not met	-8.78046040719138	1.90117400959121	2.0929189596651	0.24093104093984197
AAGTGTGGACTTTACCCCAT	experimental	RP11-78A19.4	ENSG00000272703.1_1	RP11-78A19.4-001	ENST00000609238.1_1	NC_000018.10:-:11857545	chr18	11857545	-	FANTOM CAT assignment	2878	2463	1703	1079	5489	1703	21.191100921193865	17.139019743364738	11.662880975809705	7.662823831467258	25.625887803981843	17.29105400034724	filter met	-0.9999977602249059	0.33615530464482896	-0.172092047665491	0.13701237440703598
CTGCGCTTCCTCCTTCCCAT	experimental	RP11-78A19.4	ENSG00000272703.1_1	RP11-78A19.4-001	ENST00000609238.1_1	NC_000018.10:-:11857545	chr18	11857545	-	FANTOM CAT assignment	3349	3079	1488	5782	4559	1622	24.65793264536278	21.423774679205927	10.191332026397095	41.03158353460663	21.28489041642208	16.46912009540116	filter met	0.28271633958048703	0.687087146630805	0.267833454179906	0.132291122511504
CCTGCGCTTCCTCCTTCCCA	experimental	RP11-78A19.4	ENSG00000272703.1_1	RP11-78A19.4-001	ENST00000609238.1_1	NC_000018.10:-:11857545	chr18	11857545	-	FANTOM CAT assignment	1372	1673	1120	1757	2110	980	10.106072096144207	11.643960653568413	7.672587778100167	12.47337434788837	9.853597295848028	9.954532848791457	filter met	0.13748996138959302	0.523454719859906	0.103675312599661	0.170364928872578
GGAGACTGGACAGACTGCAA	experimental	RP11-78A19.4	ENSG00000272703.1_1	RP11-78A19.4-001	ENST00000609238.1_1	NC_000018.10:-:11857545	chr18	11857545	-	FANTOM CAT assignment	1989	2159	717	1712	2387	1675	14.6475480490364	15.024465359443116	4.914289049666295	12.154090021577234	11.146561033863142	17.006928699872052	filter met	-0.677992505391072	0.49309985390129	0.0809580624377213	0.166695203174713
TGGAGGCCACATTAAAAGTG	experimental	RP11-78A19.4	ENSG00000272703.1_1	RP11-78A19.4-001	ENST00000609238.1_1	NC_000018.10:-:11857545	chr18	11857545	-	FANTOM CAT assignment	1538	1103	1333	716	2417	430	11.327927863048751	7.679171183715371	9.130447900076378	5.087263599224096	11.286593207655391	4.373500160885951	filter met	0.11104805895076199	0.619448266597155	0.375401950794051	0.19975923138173698
GACAGACTGCAAAGGGCTGG	experimental	RP11-78A19.4	ENSG00000272703.1_1	RP11-78A19.4-001	ENST00000609238.1_1	NC_000018.10:-:11857545	chr18	11857545	-	FANTOM CAT assignment	1754	1508	0	641	1484	938	12.917812475406473	10.496258438610957	0.0068444137181981855	4.555123055372204	6.9315926027164005	9.528344898078672	filter not met	-6.242422832504751	1.77722018052353	0.49364002316244804	0.19166150483442002
GGCCTAAACCTATGACCACA	experimental	RP11-820I16.1	ENSG00000267079.1_1	RP11-820I16.1-001	ENST00000590055.1_1	NC_000018.10:-:11914343	chr18	11914343	-	annotation	989	1125	1295	863	1774	544	7.2869711399728825	7.832198145709699	8.870360178784848	6.130259065173807	8.285236949374822	5.530296027106366	filter met	0.279155091551703	0.6015173225711861	0.128559976852615	0.202997572170882
GTCACTGGGCTGAGATTGGT	experimental	RP11-820I16.1	ENSG00000267079.1_1	RP11-820I16.1-001	ENST00000590055.1_1	NC_000018.10:-:11914343	chr18	11914343	-	annotation	409	866	0	3568	1146	400	3.017836532716042	6.030653456776474	0.0068444137181981855	25.32279468009875	5.3538967779903786	4.0690801960911065	filter not met	-4.7319149557242195	1.89081004226158	-0.158038239047163	0.23315926095267397
ACTGGGCTGAGATTGGTAGG	experimental	RP11-820I16.1	ENSG00000267079.1_1	RP11-820I16.1-001	ENST00000590055.1_1	NC_000018.10:-:11914343	chr18	11914343	-	annotation	2356	2232	2699	2637	2500	1463	17.348879774662713	15.532236642424298	18.4799170391351	18.717156729083914	11.674015555147285	14.855694281988475	filter met	0.653801404310126	0.34872961312499895	0.29194830577709496	0.16235302718138
ATTCAGTTCCTTGTGGTCAT	experimental	RP11-820I16.1	ENSG00000267079.1_1	RP11-820I16.1-001	ENST00000590055.1_1	NC_000018.10:-:11914343	chr18	11914343	-	annotation	2752	2905	5551	1546	5271	2175	20.263668230651863	20.21347052525079	38.000184963436325	10.976285617851712	24.60832067442482	22.080594779786143	filter met	-0.03454710973212	0.544767209035472	-0.23166014030297197	0.12988122230868798
TGAGATTGGTAGGTGGCTCT	experimental	RP11-820I16.1	ENSG00000267079.1_1	RP11-820I16.1-001	ENST00000590055.1_1	NC_000018.10:-:11914343	chr18	11914343	-	annotation	1137	949	2402	17	1379	606	8.376336522514283	6.607982449755075	16.447126164830234	0.12771373052445428	6.441479994443522	6.159430621015713	filter not met	-1.98233357338184	1.42470358066313	0.214547418264727	0.19452819896404602
GAGGGTCACTGGGCTGAGAT	experimental	RP11-820I16.1	ENSG00000267079.1_1	RP11-820I16.1-001	ENST00000590055.1_1	NC_000018.10:-:11914343	chr18	11914343	-	annotation	969	1067	1831	2814	1381	904	7.139759601791612	7.428763427724652	12.538965931739073	19.973008412574387	6.45081547269634	9.183335604644515	filter met	1.19589140815402	0.395120606206582	-0.10653181554649399	0.193679649977216
TAGGTGGCTCTGGGAGCTGA	experimental	RP11-820I16.1	ENSG00000267079.1_1	RP11-820I16.1-001	ENST00000590055.1_1	NC_000018.10:-:11914343	chr18	11914343	-	annotation	889	765	1049	1597	809	332	6.55091344906653	5.3281205858025125	7.186634404108094	11.338141187671	3.780868692390764	3.3790616092227883	filter met	1.49327201059604	0.718403217331894	0.699860912811513	0.211781143187466
GTAGGTGGCTCTGGGAGCTG	experimental	RP11-820I16.1	ENSG00000267079.1_1	RP11-820I16.1-001	ENST00000590055.1_1	NC_000018.10:-:11914343	chr18	11914343	-	annotation	1555	876	0	702	3398	605	11.453057670502831	6.100211166773896	0.0068444137181981855	4.987930697705076	15.865645290661984	6.1492832888558855	filter not met	-6.437296793882299	1.7845663049541298	-0.272695916340238	0.18106070662172102
TTCCTTGTGGTCATAGGTTT	experimental	RP11-820I16.1	ENSG00000267079.1_1	RP11-820I16.1-001	ENST00000590055.1_1	NC_000018.10:-:11914343	chr18	11914343	-	annotation	1775	2689	2496	966	4349	2013	13.072384590496807	18.71102398930648	17.09050105434087	6.86106541206374	20.30466519987632	20.436726969893986	filter met	-0.755784814992431	0.5377720818493901	-0.409008224903761	0.153986545457654
AATTCATCCCAAAGCCAGAG	experimental	RP11-820I16.1	ENSG00000267079.1_1	RP11-820I16.1-001	ENST00000590055.1_1	NC_000018.10:-:11914343	chr18	11914343	-	annotation	1490	1420	3165	1454	1930	1201	10.974620171413703	9.884150590633645	21.669413831815454	10.323526550726722	9.013404253094523	12.197093256113488	filter met	0.668763230660754	0.602338416605845	-0.0358474018579415	0.182204024106467
GTAAGTGCTGTAGTCACAGT	experimental	RP11-820I16.3	ENSG00000266955.1_1	RP11-820I16.3-001	ENST00000592820.1_1	NC_000018.10:-:11994939	chr18	11994939	-	FANTOM CAT assignment	347	369	1240	0	1032	175	2.561480764354104	2.573635269904608	8.493917424283946	0.007095207251358574	4.8217745175798274	1.785930460129762	filter not met	-4.39948270027328	1.82150135056658	-0.22800320671715196	0.240402686477761
TCCAGCTTCTGCGGGCAGAG	experimental	RP11-820I16.3	ENSG00000266955.1_1	RP11-820I16.3-001	ENST00000592820.1_1	NC_000018.10:-:11994939	chr18	11994939	-	FANTOM CAT assignment	850	1349	1796	2407	2847	1279	6.263850949613053	9.390290849651947	12.299411451602136	17.08525906127144	13.293721032010982	12.988585164580087	filter met	0.29692816050056	0.407729208206474	-0.804620895673865	0.183945663428106
TGAGGAGCCTCCAGCTTCTG	experimental	RP11-820I16.3	ENSG00000266955.1_1	RP11-820I16.3-001	ENST00000592820.1_1	NC_000018.10:-:11994939	chr18	11994939	-	FANTOM CAT assignment	1015	1627	2354	491	1718	817	7.478346139608535	11.323995187580275	16.118594306356727	3.4908419676684175	8.023843558295953	8.300517706739463	filter met	0.0349156814573779	0.8295802072162759	0.145467492042455	0.18974544535248
TAAGTGCTGTAGTCACAGTT	experimental	RP11-820I16.3	ENSG00000266955.1_1	RP11-820I16.3-001	ENST00000592820.1_1	NC_000018.10:-:11994939	chr18	11994939	-	FANTOM CAT assignment	749	420	0	1146	1426	281	5.520432681797638	2.9283795908914594	0.0068444137181981855	8.138202717308282	6.6608637333847165	2.8615476690715504	filter not met	-5.06088315391778	1.85169899142922	-0.14918484768901802	0.21610034619949697
GAGGAGCCTCCAGCTTCTGC	experimental	RP11-820I16.3	ENSG00000266955.1_1	RP11-820I16.3-001	ENST00000592820.1_1	NC_000018.10:-:11994939	chr18	11994939	-	FANTOM CAT assignment	1223	1197	1524	0	1012	633	9.009346136693745	8.333013657691136	10.43773092025223	0.007095207251358574	4.728419735051658	6.433408589331075	filter not met	-5.11108258505826	1.8177027685892	0.626423201704458	0.19952332454602695
CCTCTGCCCGCAGAAGCTGG	experimental	RP11-820I16.3	ENSG00000266955.1_1	RP11-820I16.3-001	ENST00000592820.1_1	NC_000018.10:-:11994939	chr18	11994939	-	FANTOM CAT assignment	1218	1350	1	3030	2058	1357	8.972543252148428	9.397246620651693	0.013688827436396371	21.505573178867834	9.610874861274793	13.780077073046687	filter not met	-4.477855212349691	1.57171852788276	-0.35276040008946397	0.177343543640364
GCCCCTCTGCCCGCAGAAGC	experimental	RP11-820I16.3	ENSG00000266955.1_1	RP11-820I16.3-001	ENST00000592820.1_1	NC_000018.10:-:11994939	chr18	11994939	-	FANTOM CAT assignment	1875	1546	223	1896	3635	1244	13.808442281403158	10.76057773660116	1.5331486728763934	13.459608155827212	16.971899463620762	12.633428538986099	filter met	-1.53387370880176	0.9811716846754459	-0.29225931626988	0.153061099575919
CTCCAGCTTCTGCGGGCAGA	experimental	RP11-820I16.3	ENSG00000266955.1_1	RP11-820I16.3-001	ENST00000592820.1_1	NC_000018.10:-:11994939	chr18	11994939	-	FANTOM CAT assignment	1307	1611	2840	2240	3368	1399	9.62763459705508	11.212702851584401	19.44497937340104	15.90035945029456	15.725613116869733	14.206265023759473	filter met	0.39009323262814394	0.324810344546904	-0.552876051320896	0.164285763774795
CCTCCAGCTTCTGCGGGCAG	experimental	RP11-820I16.3	ENSG00000266955.1_1	RP11-820I16.3-001	ENST00000592820.1_1	NC_000018.10:-:11994939	chr18	11994939	-	FANTOM CAT assignment	3577	2994	5700	1693	4955	2335	26.33614418062927	20.83253414422784	39.02000260744785	12.019281083801422	23.133315110479785	23.704167925358657	filter met	0.0433422380363836	0.561016388149384	-0.0256331539427011	0.135785528369737
CTGGAGGCTCCTCATGTGGA	experimental	RP11-820I16.3	ENSG00000266955.1_1	RP11-820I16.3-001	ENST00000592820.1_1	NC_000018.10:-:11994939	chr18	11994939	-	FANTOM CAT assignment	1202	1000	673	1333	2060	714	8.85477402160341	6.962726770741928	4.613134846065577	9.465006473312336	9.62021033952761	7.2553424942771585	filter met	-0.18338746851312998	0.746658475968475	-0.117086327735956	0.18268748074663102
GGGGGCCCAACCTGTTCGAA	experimental	RP11-64C12.1	ENSG00000280302.1_1	RP11-64C12.1-001	ENST00000623093.1_1	NC_000018.10:+:12279426	chr18	12279426	+	closest CAGE	650	1021	1057	523	1234	606	4.79173556780035	7.108797961736512	7.241389713853679	3.717888599711892	5.764657821114312	6.159430621015713	filter not met	-0.0439359766404741	0.8229258539429342	-0.0577024108985863	0.20575257121782697
GGCCCAACCTGTTCGAAGGG	experimental	RP11-64C12.1	ENSG00000280302.1_1	RP11-64C12.1-001	ENST00000623093.1_1	NC_000018.10:+:12279426	chr18	12279426	+	closest CAGE	511	647	802	456	988	372	3.7686153774405207	4.507339607832935	5.496064215713143	3.2425097138708674	4.616393996017859	3.784954895615917	filter not met	0.17010580005615303	0.922095714050491	-0.0492362060849791	0.22205748260778502
TGGGGGCCCAACCTGTTCGA	experimental	RP11-64C12.1	ENSG00000280302.1_1	RP11-64C12.1-001	ENST00000623093.1_1	NC_000018.10:+:12279426	chr18	12279426	+	closest CAGE	1681	1283	1470	3113	2090	761	12.380490361044837	8.931209963668966	10.068132579469527	22.0944753807306	9.76024251331986	7.732267105789084	filter met	0.935249384535652	0.6100289235687191	0.249403211420427	0.17346288504206697
TTTCCCCACCATCTGGACGT	experimental	RP11-64C12.1	ENSG00000280302.1_1	RP11-64C12.1-001	ENST00000623093.1_1	NC_000018.10:+:12279426	chr18	12279426	+	closest CAGE	2152	2071	1051	1647	4437	1530	15.847322085213749	14.412357511465805	7.20032323154449	11.692901550238929	20.715426243000255	15.535565536696966	filter met	-0.8124749834006899	0.527887397560676	-0.27587815932801196	0.147123290195538
AGGCCTACGTCCAGATGGTG	experimental	RP11-64C12.1	ENSG00000280302.1_1	RP11-64C12.1-001	ENST00000623093.1_1	NC_000018.10:+:12279426	chr18	12279426	+	closest CAGE	1353	1520	1785	0	2258	1128	9.966221134872	10.579727690607864	12.224122900701962	0.007095207251358574	10.544422686556464	11.456338008446034	filter not met	-6.47521073961766	1.8996563533256998	-0.125324882725402	0.16698100877845098
GCCCTAGGCCTACGTCCAGA	experimental	RP11-64C12.1	ENSG00000280302.1_1	RP11-64C12.1-001	ENST00000623093.1_1	NC_000018.10:+:12279426	chr18	12279426	+	closest CAGE	4215	4047	5674	2769	7083	2304	31.03219224861179	28.156961006956358	38.842047850774705	19.653724086263246	33.06626397147676	23.389600628403983	filter met	0.14664136057517002	0.29782822473219606	0.0593513802237486	0.12798269662393
TAGGCCTACGTCCAGATGGT	experimental	RP11-64C12.1	ENSG00000280302.1_1	RP11-64C12.1-001	ENST00000623093.1_1	NC_000018.10:+:12279426	chr18	12279426	+	closest CAGE	1312	1837	4159	183	1705	1641	9.664437481600398	12.784707097526136	28.47276106770445	1.305518134249977	7.963162949652644	16.661919406437892	filter met	-0.7631037554287241	1.17303504869047	-0.079423927668566	0.18013996818587302
CCAGATGGTGGGGAAACTGT	experimental	RP11-64C12.1	ENSG00000280302.1_1	RP11-64C12.1-001	ENST00000623093.1_1	NC_000018.10:+:12279426	chr18	12279426	+	closest CAGE	365	395	0	39	671	349	2.6939711487172473	2.7544853158979046	0.0068444137181981855	0.2838082900543429	3.136720692946412	3.551566255939868	filter not met	-7.300490076891941	1.86293076024124	-0.320664408629937	0.23066636939873103
ATTCCTCCCTTCGAACAGGT	experimental	RP11-64C12.1	ENSG00000280302.1_1	RP11-64C12.1-001	ENST00000623093.1_1	NC_000018.10:+:12279426	chr18	12279426	+	closest CAGE	1870	2885	1959	3761	4058	2283	13.771639396857841	20.07435510525595	13.415050887668441	26.69216967961095	18.94635311409149	23.176506653047596	filter met	0.008203625645895959	0.378556590359071	-0.361162752882979	0.13964859591079198
CAGATGGTGGGGAAACTGTG	experimental	RP11-64C12.1	ENSG00000280302.1_1	RP11-64C12.1-001	ENST00000623093.1_1	NC_000018.10:+:12279426	chr18	12279426	+	closest CAGE	1947	2702	897	3683	2777	1829	14.338403818855731	18.801449012303127	6.14628351894197	26.138743514004982	12.966979293162394	18.569617852485603	filter met	-0.13616959714057597	0.586591080723562	0.0542960441517054	0.143881232833959
CCGTGCACATGCACATTCCA	experimental	RP11-861E21.1	ENSG00000267108.1_1	RP11-861E21.1-001	ENST00000589843.1_1	NC_000018.10:+:12432939	chr18	12432939	+	FANTOM CAT assignment	2522	2722	1147	2984	4912	1481	18.570735541567245	18.94056443229797	7.857386948491516	21.17919364530534	22.93260232804423	15.038346260865385	filter met	-0.370460068851254	0.66661038672911	-0.0151367622214757	0.159690778168891
CCGTGGAATGTGCATGTGCA	experimental	RP11-861E21.1	ENSG00000267108.1_1	RP11-861E21.1-001	ENST00000589843.1_1	NC_000018.10:+:12432939	chr18	12432939	+	FANTOM CAT assignment	1119	1033	0	357	1487	698	8.24384613815114	7.19226721373342	0.0068444137181981855	2.540084195986369	6.945595820095625	7.092985179719907	filter not met	-6.53086568731504	1.80782417536073	0.10743799948224197	0.190117904869146
CAGACATGCAGCTCTCTCCG	experimental	RP11-861E21.1	ENSG00000267108.1_1	RP11-861E21.1-001	ENST00000589843.1_1	NC_000018.10:+:12432939	chr18	12432939	+	FANTOM CAT assignment	1474	1486	2835	166	3022	1103	10.856850940868688	10.343231476616626	19.41075730481005	1.1848996109768817	14.110575379132445	11.202654704450323	filter met	-1.2345239697743202	0.9914464584313192	-0.27506754688389895	0.165678457315174
CATGTGCACGGAGGTGAGTG	experimental	RP11-861E21.1	ENSG00000267108.1_1	RP11-861E21.1-001	ENST00000589843.1_1	NC_000018.10:+:12432939	chr18	12432939	+	FANTOM CAT assignment	1398	1301	251	0	1976	333	10.297447095779859	9.056413841664323	1.7247922569859426	0.007095207251358574	9.228120252909306	3.3892089413826163	filter not met	-6.442660872647231	1.78139586835446	0.753350344822208	0.21729335603462901
TGGAATGTGCATGTGCACGG	experimental	RP11-861E21.1	ENSG00000267108.1_1	RP11-861E21.1-001	ENST00000589843.1_1	NC_000018.10:+:12432939	chr18	12432939	+	FANTOM CAT assignment	1145	1717	3619	1507	1769	1223	8.435221137786792	11.950014577557075	24.77677765987743	10.699572535048727	8.26189825374278	12.420334563629705	filter met	0.84099677553275	0.6468077416553051	-0.0401884113512993	0.169392638450571
GTGTGGTCTGATAAGGCCGC	experimental	RP11-861E21.1	ENSG00000267108.1_1	RP11-861E21.1-001	ENST00000589843.1_1	NC_000018.10:+:12432939	chr18	12432939	+	FANTOM CAT assignment	1457	1504	4115	1796	2678	831	10.731721133414608	10.468435354611987	28.171606864103733	12.750087430691357	12.50487311964797	8.442580356977057	filter met	1.04022765328785	0.394209172013871	0.0153644658170206	0.180333920170375
AGGCCGCAGGCAGCTCGTTT	experimental	RP11-861E21.1	ENSG00000267108.1_1	RP11-861E21.1-001	ENST00000589843.1_1	NC_000018.10:+:12432939	chr18	12432939	+	FANTOM CAT assignment	1380	1183	0	1168	1814	1046	10.164956711416716	8.235632863694747	0.0068444137181981855	8.294297276838172	8.471946514431156	10.624256771340118	filter not met	-5.9648959984454	1.75326937132056	-0.0780280565036318	0.189247214473408
TTTCCCAAACGAGCTGCCTG	experimental	RP11-861E21.1	ENSG00000267108.1_1	RP11-861E21.1-001	ENST00000589843.1_1	NC_000018.10:+:12432939	chr18	12432939	+	FANTOM CAT assignment	2387	2819	4021	823	4757	2186	17.577057658843678	19.615274219272962	27.528231974593094	5.8464507751194645	22.20910276345093	22.192215433544263	filter met	-0.651199686934624	0.678170746651921	-0.285459100893294	0.13311029617002398
AAGGCCGCAGGCAGCTCGTT	experimental	RP11-861E21.1	ENSG00000267108.1_1	RP11-861E21.1-001	ENST00000589843.1_1	NC_000018.10:+:12432939	chr18	12432939	+	FANTOM CAT assignment	1325	1508	2229	2149	3105	1411	9.760124981418222	10.496258438610957	15.26304259158195	15.25469559042093	14.497997726624336	14.32803300967741	filter met	0.23772677773077897	0.34121655552074	-0.537741693214589	0.1594455643355
GCACCGAGTCCGCTTCTGGC	experimental	RP11-861E21.1	ENSG00000267108.1_1	RP11-861E21.1-001	ENST00000589843.1_1	NC_000018.10:+:12432939	chr18	12432939	+	FANTOM CAT assignment	1418	1352	5	489	1821	919	10.444658633961133	9.411158162651175	0.04106648230918911	3.4766515531657003	8.504620688316015	9.335545587041937	filter not met	-4.46999546309605	1.47967449718057	0.12786377406878	0.177760172206853
TGCGCGCACCTGACAGTCAC	experimental	RP11-861E21.2	ENSG00000267199.1_1	RP11-861E21.2-002	ENST00000586591.1_1	NC_000018.10:+:12438882	chr18	12438882	+	FANTOM CAT assignment	280	152	0	0	958	117	2.0683221114468484	1.0642329629605545	0.0068444137181981855	0.007095207251358574	4.476361822225608	1.197385194859727	filter not met	-10.714897669830199	1.87099589295077	-0.681940898330436	0.241302764051783
GTCAGGTGCGCGCACACAGC	experimental	RP11-861E21.2	ENSG00000267199.1_1	RP11-861E21.2-002	ENST00000586591.1_1	NC_000018.10:+:12438882	chr18	12438882	+	FANTOM CAT assignment	1437	1489	77	1037	2121	1245	10.58450959523334	10.364098789615854	0.5338642700194585	7.364825126910198	9.904942426238518	12.643575871145927	filter not met	-2.34380643925599	1.06820584882176	-0.122123068915843	0.17276627479170598
AAGAGAAGCCGGTGACTGTC	experimental	RP11-861E21.2	ENSG00000267199.1_1	RP11-861E21.2-002	ENST00000586591.1_1	NC_000018.10:+:12438882	chr18	12438882	+	FANTOM CAT assignment	1058	1186	3139	1309	1412	604	7.794850946698265	8.256500176693972	21.491459075142302	9.29472149927973	6.595515385614999	6.139135956696057	filter met	1.30875564050154	0.566838684026758	0.30668438890378097	0.191054178137762
GGGTTGCCACACACGCCAAG	experimental	RP11-861E21.2	ENSG00000267199.1_1	RP11-861E21.2-002	ENST00000586591.1_1	NC_000018.10:+:12438882	chr18	12438882	+	FANTOM CAT assignment	3103	2832	2716	2689	4211	1728	22.847230725733155	19.70569924226961	18.59627207234447	19.08610750615456	19.66051720043197	17.544737304342945	filter met	0.175818932764588	0.30626500246641997	0.165211355513034	0.13212182465854802
TTGCCACACACGCCAAGTGG	experimental	RP11-861E21.2	ENSG00000267199.1_1	RP11-861E21.2-002	ENST00000586591.1_1	NC_000018.10:+:12438882	chr18	12438882	+	FANTOM CAT assignment	485	603	1012	0	1095	584	3.5772403778048694	4.201285683844279	6.933391096534761	0.007095207251358574	5.115842082543552	5.936189313499494	filter not met	-5.452327686996879	1.8292704818912	-0.535478939136823	0.21163167258292198
GCAGGCTCTTCTCCTCCACT	experimental	RP11-861E21.2	ENSG00000267199.1_1	RP11-861E21.2-002	ENST00000586591.1_1	NC_000018.10:+:12438882	chr18	12438882	+	FANTOM CAT assignment	1561	1494	909	2608	2639	906	11.497221131957215	10.398877644614565	6.2284164835603475	18.51139571879452	12.322831293718044	9.203630268964172	filter met	0.167222745667758	0.722472527080934	0.00954051177851639	0.1699792579876
CTTCTCTTTACGTTTCCAAT	experimental	RP11-861E21.2	ENSG00000267199.1_1	RP11-861E21.2-002	ENST00000586591.1_1	NC_000018.10:+:12438882	chr18	12438882	+	FANTOM CAT assignment	765	1179	228	727	1248	973	5.638201912342653	8.207809779695777	1.567370741467384	5.1653108789890405	5.830006168884029	9.88350152367266	filter met	-1.26228083114107	0.8511462140520291	-0.18586110475134	0.18975716509530702
TTGGAAACGTAAAGAGAAGC	experimental	RP11-861E21.2	ENSG00000267199.1_1	RP11-861E21.2-002	ENST00000586591.1_1	NC_000018.10:+:12438882	chr18	12438882	+	FANTOM CAT assignment	486	426	0	0	935	345	3.584600954713933	2.9701142168899133	0.0068444137181981855	0.007095207251358574	4.369003822318216	3.5109769273005553	filter not met	-11.420772143175599	1.8265265986036399	-0.291246955930977	0.223793550116002
GCAACCCTAGTTGCGCTAAA	experimental	RP11-861E21.2	ENSG00000267199.1_1	RP11-861E21.2-002	ENST00000586591.1_1	NC_000018.10:+:12438882	chr18	12438882	+	FANTOM CAT assignment	715	590	425	15	1168	311	5.270173066889479	4.1108606608476315	2.9157202439524266	0.11352331602173715	5.456587038771362	3.1659676338663965	filter not met	-2.723763049438	1.43347894876062	0.13352334404976302	0.21740398809477
CCACTGGTACTAACACCCAA	experimental	RP11-861E21.2	ENSG00000267199.1_1	RP11-861E21.2-002	ENST00000586591.1_1	NC_000018.10:+:12438882	chr18	12438882	+	FANTOM CAT assignment	1330	1119	0	1	2745	852	9.79692786596354	7.790463519711245	0.0068444137181981855	0.014190414502717148	12.81761164111733	8.655674332333449	filter not met	-11.455098668367802	1.2721599700443	-0.298541078656707	0.174934113604595
TTTCTTACCAGCTCCAGTTG	experimental	RP11-861E21.2	ENSG00000267199.1_1	RP11-861E21.2-001	ENST00000588197.1_1	NC_000018.10:+:12442972	chr18	12442972	+	annotation	2552	2400	3344	1846	5574	1807	18.79155284883916	16.700806170380982	22.89456388737293	13.104847793259285	26.022645629726554	18.34637654496937	filter met	-0.179301817304021	0.307226848911766	-0.331374626462463	0.14099013889732098
CCATAAGTAGGAAAAGCTTT	experimental	RP11-861E21.2	ENSG00000267199.1_1	RP11-861E21.2-001	ENST00000588197.1_1	NC_000018.10:+:12442972	chr18	12442972	+	annotation	1732	923	1721	793	2381	612	12.755879783407076	6.427132403761778	11.786080422737275	5.633594557578705	11.11855459910469	6.220314613974682	filter met	0.12649237546405198	0.519070983457963	0.0971891483342312	0.17740659346945997
TCATAAAGAAAACTATCTTT	experimental	RP11-861E21.2	ENSG00000267199.1_1	RP11-861E21.2-001	ENST00000588197.1_1	NC_000018.10:+:12442972	chr18	12442972	+	annotation	287	438	0	1110	270	162	2.1198461498102934	3.053583468886819	0.0068444137181981855	7.882775256259374	1.2649573032566628	1.6540151420519955	filter not met	-3.59296316313422	1.8713779527520502	0.7901593942542241	0.240875014255358
TGGACATGTGGATTATGAGT	experimental	RP11-861E21.2	ENSG00000267199.1_1	RP11-861E21.2-001	ENST00000588197.1_1	NC_000018.10:+:12442972	chr18	12442972	+	annotation	2125	1899	261	2467	2829	1232	15.648586508669036	13.21596489951015	1.7932363941679244	17.510971496352962	13.209701727735634	12.511660553068163	filter met	-1.04279118778353	0.949723978454615	0.135307762250819	0.154005694705733
GGACTTAGTCACTGGACATG	experimental	RP11-861E21.2	ENSG00000267199.1_1	RP11-861E21.2-001	ENST00000588197.1_1	NC_000018.10:+:12442972	chr18	12442972	+	annotation	986	1311	1179	129	788	1090	7.264889409245692	9.125971551661747	8.076408187473858	0.9223769426766144	3.682846170736189	11.070739386372562	filter not met	-1.07277160493928	1.2903264968370702	0.321666083075433	0.21764064321093898
TATGACTTGGACTTAGTCAC	experimental	RP11-861E21.2	ENSG00000267199.1_1	RP11-861E21.2-001	ENST00000588197.1_1	NC_000018.10:+:12442972	chr18	12442972	+	annotation	905	1556	2391	1544	1420	1052	6.668682679611546	10.83013544659858	16.371837613930055	10.962095203348994	6.632857298626266	10.685140764299087	filter met	0.826422435952532	0.593153582846614	-0.0136836361857561	0.17876641674915303
TTGACATACACATATCACAG	experimental	RP11-861E21.2	ENSG00000267199.1_1	RP11-861E21.2-001	ENST00000588197.1_1	NC_000018.10:+:12442972	chr18	12442972	+	annotation	678	607	240	2134	1556	430	4.997831721254128	4.229108767843249	1.6495037060857625	15.148267481650553	7.267669819817803	4.373500160885951	filter not met	-0.0183616681689256	1.13955541344993	-0.324584437548763	0.21206696419792398
AGAATTTGGATACCATAAGT	experimental	RP11-861E21.2	ENSG00000267199.1_1	RP11-861E21.2-001	ENST00000588197.1_1	NC_000018.10:+:12442972	chr18	12442972	+	annotation	473	799	0	2905	500	572	3.4889134548961067	5.564616799793748	0.0068444137181981855	20.618672272448013	2.338537302330584	5.814421327581555	filter not met	-3.9189919082033198	1.7442248613853002	0.2281554796218	0.22222423280232803
AGGGGCTCCTAAGAAATGTC	experimental	RP11-861E21.2	ENSG00000267199.1_1	RP11-861E21.2-001	ENST00000588197.1_1	NC_000018.10:+:12442972	chr18	12442972	+	annotation	600	788	636	59	862	324	4.423706722347173	5.488103318796584	4.359891538492244	0.4257124350815144	4.028258866090407	3.297882951944163	filter not met	-1.26954079729352	1.33610620640461	0.40625622483587503	0.22174208446573998
ACGAGTCAAAGATTATGACT	experimental	RP11-861E21.2	ENSG00000267199.1_1	RP11-861E21.2-001	ENST00000588197.1_1	NC_000018.10:+:12442972	chr18	12442972	+	annotation	683	678	869	359	630	496	5.034634605799446	4.722968508824943	5.954639934832421	2.554274610489086	2.945343388763669	5.0432240834346125	filter not met	0.17289949293543697	1.09916327253503	0.31354302591023403	0.22513714884993502
TTATCTTAACTAAGAATGCA	experimental	RP11-861E21.2	ENSG00000267199.1_1	RP11-861E21.2-003	ENST00000589795.1_1	NC_000018.10:+:12443296	chr18	12443296	+	annotation	202	356	0	1334	538	198	1.4941971125398938	2.48321024690796	0.0068444137181981855	9.472101680563695	2.5159113891341005	2.0193190998058106	filter not met	-4.04918943096617	1.8629627386184697	-0.255856575212048	0.24159384889198396
TAATGTGTAAGATATTTAGA	experimental	RP11-861E21.2	ENSG00000267199.1_1	RP11-861E21.2-003	ENST00000589795.1_1	NC_000018.10:+:12443296	chr18	12443296	+	annotation	525	288	1482	0	419	130	3.8716634541674098	2.010217818925492	10.150265544087908	0.007095207251358574	1.9604504330915076	1.3293005129374933	filter not met	-3.4780101297440202	1.85437209952645	0.7691526388004071	0.239354009372846
TATTCCTGAAATACGAGCAG	experimental	RP11-861E21.2	ENSG00000267199.1_1	RP11-861E21.2-003	ENST00000589795.1_1	NC_000018.10:+:12443296	chr18	12443296	+	annotation	919	749	1297	78	1467	499	6.771730756338434	5.216828249806638	8.884049006221245	0.5605213728573273	6.852241037567457	5.073666079914097	filter not met	-1.24845532918955	1.19737734569802	-0.0159015363514361	0.19988085333816896
TGCTGTCAAACACCACTGCA	experimental	RP11-861E21.2	ENSG00000267199.1_1	RP11-861E21.2-003	ENST00000589795.1_1	NC_000018.10:+:12443296	chr18	12443296	+	annotation	2732	2316	1833	796	3435	1880	20.116456692470592	16.116521406402644	12.55265475917547	5.654880179332782	16.03835163833909	19.087131792636832	filter met	-0.898702413610013	0.587366453914926	0.0155690375356919	0.15768123710414902
AATTTCTCTGTACCATGCAG	experimental	RP11-861E21.2	ENSG00000267199.1_1	RP11-861E21.2-003	ENST00000589795.1_1	NC_000018.10:+:12443296	chr18	12443296	+	annotation	925	1099	1170	1135	1356	682	6.815894217792818	7.651348099716404	8.014808464010075	8.060155437543337	6.3341219945361305	6.9306278651626565	filter met	0.4344313493681429	0.591493928008874	0.097042624250369	0.191736313297243
TTTGAAAGTAATTCTACTGT	experimental	RP11-861E21.2	ENSG00000267199.1_1	RP11-861E21.2-003	ENST00000589795.1_1	NC_000018.10:+:12443296	chr18	12443296	+	annotation	759	797	0	355	1394	399	5.594038450888274	5.550705257794262	0.0068444137181981855	2.525893781483652	6.511496081339648	4.058932863931279	filter not met	-6.19320460766469	1.8524190605976298	0.0859432265160988	0.21422708934224396
CTTTCCTCTGCTCGTATTTC	experimental	RP11-861E21.2	ENSG00000267199.1_1	RP11-861E21.2-003	ENST00000589795.1_1	NC_000018.10:+:12443296	chr18	12443296	+	annotation	0	0	0	0	0	0	0.007360576909063517	0.006955770999742185	0.0068444137181981855	0.007095207251358574	0.0046677391264083505	0.010147332159828193	filter not met
TTTCAGGAATACGTCTGCTG	experimental	RP11-861E21.2	ENSG00000267199.1_1	RP11-861E21.2-003	ENST00000589795.1_1	NC_000018.10:+:12443296	chr18	12443296	+	annotation	973	1233	0	781	1249	1029	7.169201909427866	8.583421413681856	0.0068444137181981855	5.548452070562403	5.834673908010437	10.451752124623038	filter not met	-6.021087784780481	1.7659422705848202	-0.0208865599384237	0.19473055820493304
TTCAGGAATACGTCTGCTGA	experimental	RP11-861E21.2	ENSG00000267199.1_1	RP11-861E21.2-003	ENST00000589795.1_1	NC_000018.10:+:12443296	chr18	12443296	+	annotation	695	546	0	655	1091	448	5.122961528708208	3.8048067368589753	0.0068444137181981855	4.654455956891224	5.097171126037919	4.556152139762858	filter not met	-5.63644871095927	1.8477990882788997	-0.152323679561422	0.21380025523950397
TAAGAAATGTCTGGCAACTG	experimental	RP11-861E21.2	ENSG00000267199.1_1	RP11-861E21.2-003	ENST00000589795.1_1	NC_000018.10:+:12443296	chr18	12443296	+	annotation	2615	2642	2333	2252	4372	2093	19.25526919411016	18.38410275231859	15.97486161827456	15.985501937310865	20.412023199783714	21.248513542680236	filter met	-0.22682614929470896	0.299225685773836	-0.173456942620405	0.13342015454482697
CTATGCACAGAAGTGCTAAA	experimental	RP11-973H7.3	ENSG00000267249.1_2	RP11-973H7.3-001	ENST00000585877.1_1	NC_000018.10:-:12671504	chr18	12671504	-	FANTOM CAT assignment	1111	1511	0	3818	1106	991	8.18496152287863	10.517125751610182	0.0068444137181981855	27.09659649293839	5.167187212934044	10.066153502549568	filter not met	-5.318780988107849	1.89922512834496	0.33606869638868103	0.19278467473538197
TATGCACAGAAGTGCTAAAT	experimental	RP11-973H7.3	ENSG00000267249.1_2	RP11-973H7.3-001	ENST00000585877.1_1	NC_000018.10:-:12671504	chr18	12671504	-	FANTOM CAT assignment	1309	1059	0	1210	2078	958	9.642355750873207	7.373117259726715	0.0068444137181981855	8.592295981395234	9.704229643802961	9.731291541275237	filter not met	-5.98164691247775	1.7602102818975902	-0.23063919273801897	0.182420611789685
GAAAGTAACTCTATACCAGT	experimental	RP11-973H7.3	ENSG00000267249.1_2	RP11-973H7.3-001	ENST00000585877.1_1	NC_000018.10:-:12671504	chr18	12671504	-	FANTOM CAT assignment	1036	994	2492	112	2289	634	7.6329182546988665	6.920992144743472	17.063123399468076	0.8017584194035187	10.68912259947512	6.443555921490903	filter not met	-1.01011953265396	1.05106694907795	-0.221549480789158	0.19590009442816803
GCTGCATAATACATGATATG	experimental	RP11-973H7.3	ENSG00000267249.1_2	RP11-973H7.3-001	ENST00000585877.1_1	NC_000018.10:-:12671504	chr18	12671504	-	FANTOM CAT assignment	716	573	2596	382	1099	278	5.277533643798542	3.9926125538520143	17.774942426160692	2.7174643772703333	5.134513039049184	2.8311056725920665	filter not met	1.02568275894521	0.834984076148474	0.237752402536568	0.219673421664288
TAATAACTTGGATAGCCAAC	experimental	RP11-973H7.3	ENSG00000267249.1_2	RP11-973H7.3-001	ENST00000585877.1_1	NC_000018.10:-:12671504	chr18	12671504	-	FANTOM CAT assignment	1446	1408	333	3948	1323	884	10.65075478741491	9.800681338636737	2.2860341818781937	28.018973435615006	6.180086603364654	8.98038896144795	filter met	0.25965646772001105	0.8999449354094698	0.429948857469099	0.192722044964548
GATTAAAAGAATTAATAACT	experimental	RP11-973H7.3	ENSG00000267249.1_2	RP11-973H7.3-001	ENST00000585877.1_1	NC_000018.10:-:12671504	chr18	12671504	-	FANTOM CAT assignment	0	0	0	0	1	7	0.007360576909063517	0.006955770999742185	0.0068444137181981855	0.007095207251358574	0.0093354782528167	0.08117865727862554	filter not met	-3.9004363231384103	1.6687935989529699	-4.14654792716047	0.0497050840299922
AGTTACTTTCTTAAGACCAA	experimental	RP11-973H7.3	ENSG00000267249.1_2	RP11-973H7.3-001	ENST00000585877.1_1	NC_000018.10:-:12671504	chr18	12671504	-	FANTOM CAT assignment	1799	1592	1219	1197	3698	1285	13.249038436314333	11.0805432025893	8.350184736201786	8.500058287127569	17.265967028584488	13.049469157539056	filter met	-0.678621538896986	0.43946481581226093	-0.33710074581969796	0.153720225430457
CTGCATAATACATGATATGA	experimental	RP11-973H7.3	ENSG00000267249.1_2	RP11-973H7.3-001	ENST00000585877.1_1	NC_000018.10:-:12671504	chr18	12671504	-	FANTOM CAT assignment	970	632	1889	314	1135	492	7.147120178700675	4.4030030428368025	12.935941927394571	2.2349902841779503	5.302551647599887	5.0026347547953	filter not met	0.218998012919769	0.9764045776266909	0.0994637480191648	0.21248885814515603
TGCATAATACATGATATGAG	experimental	RP11-973H7.3	ENSG00000267249.1_2	RP11-973H7.3-001	ENST00000585877.1_1	NC_000018.10:-:12671504	chr18	12671504	-	FANTOM CAT assignment	421	693	1729	1894	822	655	3.106163455624804	4.827305073821076	11.84083573248286	13.445417741324494	3.841549301034072	6.656649896847295	filter not met	1.47579731437945	0.543239444860211	-0.41337818335022	0.21312998027350102
CCGCAGCCTCCAAAAGTGCT	experimental	RP11-973H7.3	ENSG00000267249.1_2	RP11-973H7.3-001	ENST00000585877.1_1	NC_000018.10:-:12671504	chr18	12671504	-	FANTOM CAT assignment	1009	2026	1023	2981	2056	1835	7.434182678154152	14.099347816477403	7.008679647434941	21.157908023551265	9.601539383021978	18.630501845444567	filter met	0.0203724923845379	0.42856680543998205	-0.41323691520046396	0.15769911007550902
CGTGGCAAGGACTCGGAATG	experimental	RP11-973H7.5	ENSG00000266961.1_2	RP11-973H7.5-001	ENST00000587889.1_1	NC_000018.10:-:12750152	chr18	12750152	-	FANTOM CAT assignment	1212	1589	725	749	1409	967	8.928379790694047	11.059675889590073	4.969044359411883	5.321405438518929	6.581512168235773	9.822617530713693	filter met	-0.49014370646998395	0.67462949206408	0.278709349008395	0.179348213332957
TCGGAATGTGGTGAAGACAG	experimental	RP11-973H7.5	ENSG00000266961.1_2	RP11-973H7.5-001	ENST00000587889.1_1	NC_000018.10:-:12750152	chr18	12750152	-	FANTOM CAT assignment	610	519	1662	806	495	517	4.4973124914378095	3.617000919865936	11.382260013363581	5.725832251846367	2.3151986066985417	5.2563180587910034	filter not met	1.3677404831395599	0.943190310758482	0.182875492474702	0.237109820212307
GACTTTGCACAGCCATCCCA	experimental	RP11-973H7.5	ENSG00000266961.1_2	RP11-973H7.5-001	ENST00000587889.1_1	NC_000018.10:-:12750152	chr18	12750152	-	FANTOM CAT assignment	2034	1708	581	561	3790	1499	14.978774009944255	11.887412638559391	3.9834487839913435	3.987506475263518	17.695399028214055	15.220998239742288	filter met	-1.8885065775329501	0.46791876438325397	-0.32536456003948805	0.148048485863687
CACATTCCGAGTCCTTGCCA	experimental	RP11-973H7.5	ENSG00000266961.1_2	RP11-973H7.5-001	ENST00000587889.1_1	NC_000018.10:-:12750152	chr18	12750152	-	FANTOM CAT assignment	1877	1226	1019	3632	2486	1013	13.823163435221286	8.534731016683661	6.981301992562147	25.77688794418569	11.608667207377565	10.289394810065787	filter met	0.45122504129501795	0.700772723579672	-0.0335249167050961	0.17721501134928397
CGAGTCCTTGCCACGGCCTT	experimental	RP11-973H7.5	ENSG00000266961.1_2	RP11-973H7.5-001	ENST00000587889.1_1	NC_000018.10:-:12750152	chr18	12750152	-	FANTOM CAT assignment	3591	3096	2765	1152	5073	2155	26.439192257356147	21.54202278620155	18.931648344536182	8.180773960816435	23.68410832739597	21.877648136589585	filter met	-0.7152522674443158	0.47428160541722797	0.0417791721090962	0.12739267038832
GCACAGCCATCCCAAGGCCG	experimental	RP11-973H7.5	ENSG00000266961.1_2	RP11-973H7.5-001	ENST00000587889.1_1	NC_000018.10:-:12750152	chr18	12750152	-	FANTOM CAT assignment	950	1220	0	995	1116	946	6.999908640519403	8.492996390685207	0.0068444137181981855	7.066826422353138	5.213864604198127	9.6095235553573	filter not met	-5.714455563218929	1.77363959344309	0.0960340019553577	0.197968567764965
GTTTAAGAACCTTTCCCCCG	experimental	RP11-973H7.5	ENSG00000266961.1_2	RP11-973H7.5-001	ENST00000587889.1_1	NC_000018.10:-:12750152	chr18	12750152	-	FANTOM CAT assignment	2250	2727	8287	2880	4896	2857	16.568658622301975	18.975343287296678	56.726500896426565	20.441292091164048	22.85791850202169	29.001075312788977	filter met	0.5593171059020451	0.553530628317521	-0.5654109995962691	0.12933958632786
ACTGAAAAAGCAACCCCCGG	experimental	RP11-973H7.5	ENSG00000266961.1_2	RP11-973H7.5-001	ENST00000587889.1_1	NC_000018.10:-:12750152	chr18	12750152	-	FANTOM CAT assignment	699	858	898	537	1349	893	5.152403836344462	5.975007288778538	6.153127932660168	3.8172215012309123	6.301447820651274	9.071714950886404	filter met	-0.486554682035645	0.797557059306912	-0.474068180315128	0.19704974498466
CACTGAAAAAGCAACCCCCG	experimental	RP11-973H7.5	ENSG00000266961.1_2	RP11-973H7.5-001	ENST00000587889.1_1	NC_000018.10:-:12750152	chr18	12750152	-	FANTOM CAT assignment	1713	2246	2027	2017	2215	1628	12.616028822134867	15.62961743642069	13.880471020505919	14.318128233241598	10.343709904120905	16.530004088360126	filter met	0.264085325927088	0.42980141013892503	0.07569928021354401	0.159700255756285
CCGAGTCCTTGCCACGGCCT	experimental	RP11-973H7.5	ENSG00000266961.1_2	RP11-973H7.5-001	ENST00000587889.1_1	NC_000018.10:-:12750152	chr18	12750152	-	FANTOM CAT assignment	3385	3872	2827	2564	6027	2405	24.92291341408907	26.93970108200148	19.356001995064467	18.199206599734737	28.137131453989536	24.414481176546637	filter met	-0.326654831681686	0.271242188688827	-0.0446305886132259	0.12921535179418
GCCAACGGGAGCCGTCCCCC	experimental	RP11-773H22.4	ENSG00000266969.1_1	RP11-773H22.4-001	ENST00000588211.1_1	NC_000018.10:-:12991144	chr18	12991144	-	FANTOM CAT assignment	269	66	0	0	172	17	1.9873557654471496	0.4660366569827264	0.0068444137181981855	0.007095207251358574	0.8075188688686447	0.18265197887690748	filter not met	-8.11257803674937	1.9015340140327701	1.32677526774882	0.21871775715612898
ATTCGCCAAGACCTTGAAGG	experimental	RP11-773H22.4	ENSG00000266969.1_1	RP11-773H22.4-001	ENST00000588211.1_1	NC_000018.10:-:12991144	chr18	12991144	-	FANTOM CAT assignment	148	122	0	1	308	1	1.096725959450464	0.8555598329682886	0.0068444137181981855	0.014190414502717148	1.4423313900601804	0.020294664319656385	filter not met	-5.55070457600294	1.88578162470533	2.39388909499844	0.173645762284794
GACCTTGAAGGCGGCGCCAA	experimental	RP11-773H22.4	ENSG00000266969.1_1	RP11-773H22.4-001	ENST00000588211.1_1	NC_000018.10:-:12991144	chr18	12991144	-	FANTOM CAT assignment	480	351	3121	0	52	95	3.540437493259552	2.4484313919092493	21.368259628214734	0.007095207251358574	0.24739017369964256	0.9741438873435064	filter not met	-1.09402211185916	1.84845172095827	2.5631662352282403	0.234074588582844
ACCTTGAAGGCGGCGCCAAC	experimental	RP11-773H22.4	ENSG00000266969.1_1	RP11-773H22.4-001	ENST00000588211.1_1	NC_000018.10:-:12991144	chr18	12991144	-	FANTOM CAT assignment	225	366	2	0	190	43	1.6634903814483548	2.552767956905382	0.020533241154594557	0.007095207251358574	0.8915381731439949	0.4464826150324405	filter not met	-6.96811380488814	1.7481465631784299	1.6789442515738202	0.233751267609769
CAAATTCGCCAAGACCTTGA	experimental	RP11-773H22.4	ENSG00000266969.1_1	RP11-773H22.4-001	ENST00000588211.1_1	NC_000018.10:-:12991144	chr18	12991144	-	FANTOM CAT assignment	1098	692	0	660	2298	496	8.089274023060803	4.8203493028213344	0.0068444137181981855	4.689931993148016	10.731132251612797	5.0432240834346125	filter not met	-6.14773049996444	1.82035340891554	-0.26686315030224	0.19419128243759698
TCCCGTTGGCGCCGCCTTCA	experimental	RP11-773H22.4	ENSG00000266969.1_1	RP11-773H22.4-001	ENST00000588211.1_1	NC_000018.10:-:12991144	chr18	12991144	-	FANTOM CAT assignment	1019	826	0	341	423	383	7.5077884472447876	5.752422616786786	0.0068444137181981855	2.4265608799646317	1.979121389597141	3.8965755493740266	filter not met	-5.399782760847451	1.8620174841861798	1.21880506006907	0.23189231247599698
CTGCGCTGCGTGGGACCCGG	experimental	RP11-773H22.4	ENSG00000266969.1_1	RP11-773H22.4-001	ENST00000588211.1_1	NC_000018.10:-:12991144	chr18	12991144	-	FANTOM CAT assignment	241	27	509	0	48	50	1.7812596119933712	0.19476158799278115	3.4906509962810737	0.007095207251358574	0.22871921719400914	0.5175139401512379	filter not met	-2.24131933957442	1.9017421461008701	0.772330393206734	0.17556857003412998
AATGGAGCTCTGCGCTGCGT	experimental	RP11-773H22.4	ENSG00000266969.1_1	RP11-773H22.4-001	ENST00000588211.1_1	NC_000018.10:-:12991144	chr18	12991144	-	FANTOM CAT assignment	1416	1445	484	2574	1763	914	10.429937480143003	10.058044865627199	3.3195406533261202	18.270158672248325	8.233891818984329	9.284808926242798	filter not met	-0.0113511579404831	0.8122250787746371	0.20186384278917202	0.175997097681175
AAATGGAGCTCTGCGCTGCG	experimental	RP11-773H22.4	ENSG00000266969.1_1	RP11-773H22.4-001	ENST00000588211.1_1	NC_000018.10:-:12991144	chr18	12991144	-	FANTOM CAT assignment	1760	1935	1978	3724	2504	1432	12.961975936860853	13.466372655500868	13.545094748314206	26.429647011310678	11.692686511652918	14.5411269850338	filter not met	0.692620972749023	0.398687279869067	-0.00778191510397919	0.158325439910725
ACCCGGGGGACGGCTCCCGT	experimental	RP11-773H22.4	ENSG00000266969.1_1	RP11-773H22.4-001	ENST00000588211.1_1	NC_000018.10:-:12991144	chr18	12991144	-	FANTOM CAT assignment	697	260	584	288	83	132	5.137682682526335	1.8154562309327105	4.0039820251459375	2.050514895642628	0.3920900866183015	1.3495951772571495	filter not met	2.14316597639159	1.40779295198872	2.0494701830053	0.23143443568025399
CGCGGGCTGCGTGTGCACCA	experimental	RP11-794M8.1	ENSG00000267239.1_1	RP11-794M8.1-001	ENST00000586278.1_1	NC_000018.10:-:13217228	chr18	13217228	-	FANTOM CAT assignment	1592	1910	2398	4096	2144	909	11.725399016138182	13.292478380507314	16.419748509957447	29.06906410881607	10.012300426145913	9.234072265443656	filter met	1.33955328759843	0.458104377028206	0.348713488866261	0.169545361157941
GCGGGCTGCGTGTGCACCAC	experimental	RP11-794M8.1	ENSG00000267239.1_1	RP11-794M8.1-001	ENST00000586278.1_1	NC_000018.10:-:13217228	chr18	13217228	-	FANTOM CAT assignment	1288	1021	5892	239	1994	519	9.487783635782874	7.108797961736512	40.33413004134189	1.7028497403260574	9.312139557184661	5.27661272311066	filter met	0.40009278711689794	0.954808132603458	0.19865846422628697	0.191304988618237
GCGTGTGCACCACGGGCCGC	experimental	RP11-794M8.1	ENSG00000267239.1_1	RP11-794M8.1-001	ENST00000586278.1_1	NC_000018.10:-:13217228	chr18	13217228	-	FANTOM CAT assignment	2254	2844	4092	859	5553	1964	16.59810092993823	19.78916849426652	28.014185348585173	6.101878236168373	25.924623108071977	19.939507694062396	filter met	-0.64190069250144	0.600509712771614	-0.355681259112281	0.156187397600488
ACCACGGGCCGCGGGACCTC	experimental	RP11-794M8.1	ENSG00000267239.1_1	RP11-794M8.1-001	ENST00000586278.1_1	NC_000018.10:-:13217228	chr18	13217228	-	FANTOM CAT assignment	2589	2487	2607	2271	2776	1832	19.063894194474507	17.305958247358557	17.850230977060868	16.120310875086673	12.962311554035988	18.600059848965078	filter met	0.28326321957838896	0.403160658266976	0.200032228516639	0.164561500917921
TGCGTGTGCACCACGGGCCG	experimental	RP11-794M8.1	ENSG00000267239.1_1	RP11-794M8.1-001	ENST00000586278.1_1	NC_000018.10:-:13217228	chr18	13217228	-	FANTOM CAT assignment	1024	1021	3001	738	973	776	7.544591331790105	7.108797961736512	20.54692998203095	5.243358158753985	4.546377909121733	7.884477088186506	filter met	0.9506762300767491	0.890272981108206	0.264420439608283	0.21107723644001997
GGCGGCTGCCCGAGGTCCCG	experimental	RP11-794M8.1	ENSG00000267239.1_1	RP11-794M8.1-001	ENST00000586278.1_1	NC_000018.10:-:13217228	chr18	13217228	-	FANTOM CAT assignment	911	858	651	0	1222	575	6.712846141065928	5.975007288778538	4.462557744265217	0.007095207251358574	5.708644951597412	5.84486332406104	filter not met	-5.857271312504519	1.83021169364945	0.106508662257916	0.20013271392537305
GCCCGAGGTCCCGCGGCCCG	experimental	RP11-794M8.1	ENSG00000267239.1_1	RP11-794M8.1-001	ENST00000586278.1_1	NC_000018.10:-:13217228	chr18	13217228	-	FANTOM CAT assignment	3269	2730	3304	3983	5265	2336	24.0690864926377	18.996210600295907	22.620787338645002	28.267305689412552	24.58031423966637	23.714315257518486	filter met	0.22195852886634196	0.293094726472837	-0.201411304307748	0.132706524768538
CACCACGGGCCGCGGGACCT	experimental	RP11-794M8.1	ENSG00000267239.1_1	RP11-794M8.1-001	ENST00000586278.1_1	NC_000018.10:-:13217228	chr18	13217228	-	FANTOM CAT assignment	2598	2401	2532	3684	3963	1688	19.130139386656086	16.707761941380728	17.336899948196002	26.145838721256343	18.5029178970827	17.138844017949822	filter met	0.41293023655284705	0.383074368405236	-0.0212044402536615	0.138009607044043
TCCAGCACAGAGTACCTCGC	experimental	RP11-794M8.1	ENSG00000267239.1_1	RP11-794M8.1-001	ENST00000586278.1_1	NC_000018.10:-:13217228	chr18	13217228	-	FANTOM CAT assignment	638	1021	0	185	1481	670	4.703408644891587	7.108797961736512	0.0068444137181981855	1.3197085487526945	6.917589385337175	6.808859879244717	filter not met	-6.9733180961687395	1.8000599565625302	-0.27520452943326695	0.20622731312204898
TTCCAGCACAGAGTACCTCG	experimental	RP11-794M8.1	ENSG00000267239.1_1	RP11-794M8.1-001	ENST00000586278.1_1	NC_000018.10:-:13217228	chr18	13217228	-	FANTOM CAT assignment	927	1342	447	1291	1758	710	6.830615371610943	9.341600452653754	3.066297345752787	9.167007768755274	8.210553123352291	7.214753165637847	filter met	-0.382788750918312	0.844877677386878	0.0251686377118399	0.19757727494414198
AATAGAAACTTAGCCTGGGG	experimental	RP11-756J15.3	ENSG00000267177.1_1	RP11-756J15.3-001	ENST00000592655.1_1	NC_000018.10:-:13236469	chr18	13236469	-	annotation	1496	1746	0	2169	2883	1228	11.018783632868084	12.151731936549597	0.0068444137181981855	15.3965997354481	13.46175964056168	12.471071224428847	filter not met	-6.5747119585817195	1.8975348532486498	-0.19117754066188897	0.162267310910616
AGCAAAATGATGGTTCCAGG	experimental	RP11-756J15.3	ENSG00000267177.1_1	RP11-756J15.3-001	ENST00000592655.1_1	NC_000018.10:-:13236469	chr18	13236469	-	annotation	178	211	0	842	415	71	1.3175432667223694	1.4746234519453432	0.0068444137181981855	5.981259712895278	1.941779476585874	0.7306079155076299	filter not met	-3.5898759663468396	1.89466534459282	0.193033772125845	0.23373439270760196
AAGCAAAATGATGGTTCCAG	experimental	RP11-756J15.3	ENSG00000267177.1_1	RP11-756J15.3-001	ENST00000592655.1_1	NC_000018.10:-:13236469	chr18	13236469	-	annotation	1353	893	357	1023	2079	667	9.966221134872	6.218459273769512	2.45030011111495	7.265492225391178	9.708897382929367	6.778417882765233	filter not met	-0.7886574328897199	0.9209935634908871	-0.0693334548414931	0.183781155096799
GAGCAGTTTCTCGTTAGATG	experimental	RP11-756J15.3	ENSG00000267177.1_1	RP11-756J15.3-001	ENST00000592655.1_1	NC_000018.10:-:13236469	chr18	13236469	-	annotation	1147	964	634	1267	2219	684	8.449942291604918	6.712319014751206	4.346202711055847	8.99672279472267	10.362380860626539	6.9509225294823125	filter not met	-0.28578047014426	0.7820198677393009	-0.20110208772787802	0.18536980306920997
AAAGCAAAATGATGGTTCCA	experimental	RP11-756J15.3	ENSG00000267177.1_1	RP11-756J15.3-001	ENST00000592655.1_1	NC_000018.10:-:13236469	chr18	13236469	-	annotation	914	616	1967	0	1496	447	6.734927871793119	4.291710706840928	13.469806197414027	0.007095207251358574	6.9876054722333	4.546004807603032	filter not met	-4.875465430333191	1.77551240400693	-0.0950091402249563	0.202878273348055
GTTAGATCAAAGCAAAATGA	experimental	RP11-756J15.3	ENSG00000267177.1_1	RP11-756J15.3-001	ENST00000592655.1_1	NC_000018.10:-:13236469	chr18	13236469	-	annotation	861	691	1257	89	1234	1069	6.344817295612753	4.813393531821592	8.610272457493316	0.6385686526222715	5.764657821114312	10.857645411016168	filter not met	-1.6019263901439598	1.2595828623931697	-0.544174492464991	0.22208479476353798
CAAAGCAAAATGATGGTTCC	experimental	RP11-756J15.3	ENSG00000267177.1_1	RP11-756J15.3-001	ENST00000592655.1_1	NC_000018.10:-:13236469	chr18	13236469	-	annotation	1370	1550	48	1793	2538	919	10.091350942326079	10.788400820600131	0.335376272191711	12.72880180893728	11.851389641950801	9.335545587041937	filter not met	-2.19812913426388	1.27585931455517	-0.0403796446538857	0.17695420654914498
ATGGTTCCAGGGGGAAAAGA	experimental	RP11-756J15.3	ENSG00000267177.1_1	RP11-756J15.3-001	ENST00000592655.1_1	NC_000018.10:-:13236469	chr18	13236469	-	annotation	372	528	1108	399	150	241	2.745495187080692	3.679602858863616	7.590454813481786	2.8380829005434287	0.7048286080876608	2.4556543826784227	filter not met	1.9795652883892398	1.30123559658218	1.2445927449519198	0.241559620625809
AAAAATAGAAACTTAGCCTG	experimental	RP11-756J15.3	ENSG00000267177.1_1	RP11-756J15.3-001	ENST00000592655.1_1	NC_000018.10:-:13236469	chr18	13236469	-	annotation	729	416	0	0	663	291	5.373221143616368	2.900556506892491	0.0068444137181981855	0.007095207251358574	3.0993787799351438	2.963020990669832	filter not met	-11.0482831294205	1.8628334338911	0.360068757843024	0.23100222637456802
TAAAAATAGAAACTTAGCCT	experimental	RP11-756J15.3	ENSG00000267177.1_1	RP11-756J15.3-001	ENST00000592655.1_1	NC_000018.10:-:13236469	chr18	13236469	-	annotation	192	89	0	0	261	170	1.4205913434492587	0.6260193899767965	0.0068444137181981855	0.007095207251358574	1.2229476511189876	1.7351937993306208	filter not met	-9.990911901818599	1.89784725054555	-0.651626276520828	0.23028127536431
AAGTAGCAGTTGTCCAGAGG	experimental	C18orf15	ENSG00000279020.1_2	C18orf15-001	ENST00000623680.1_1	NC_000018.10:+:13239543	chr18	13239543	+	annotation	1007	671	1810	64	1072	351	7.419461524336025	4.674278111826747	12.395233243656913	0.4611884713383072	5.00848408263616	3.571860920259524	filter not met	-0.669881626127029	1.27012217248813	0.452617090168628	0.208099451803585
GAAAGTAGCAGTTGTCCAGA	experimental	C18orf15	ENSG00000279020.1_2	C18orf15-001	ENST00000623680.1_1	NC_000018.10:+:13239543	chr18	13239543	+	annotation	2030	2163	2481	1472	3294	1290	14.949331702308006	15.052288443442087	16.987834848567893	10.451240281251176	15.380200421515513	13.100205818338196	filter met	0.0646629906118583	0.39942633641497904	0.0515882172216847	0.15245436682556698
CTACTGAAGGTCTCTCCAGC	experimental	C18orf15	ENSG00000279020.1_2	C18orf15-001	ENST00000623680.1_1	NC_000018.10:+:13239543	chr18	13239543	+	annotation	2221	2275	1727	2731	2998	1684	16.355201891939135	15.831334795413213	11.827146905046463	19.384106210711614	13.998549640098641	17.098254689310505	filter met	0.12423602608868599	0.371196759602576	0.0302238704924745	0.15146457942880098
TGAAAGTAGCAGTTGTCCAG	experimental	C18orf15	ENSG00000279020.1_2	C18orf15-001	ENST00000623680.1_1	NC_000018.10:+:13239543	chr18	13239543	+	annotation	892	1792	379	3199	1750	1523	6.572995179793722	12.471697402537734	2.60087721291531	22.704663204347433	8.173211210341021	15.464534211578169	filter met	-0.39283946362940403	0.748695899108461	-0.33986964647754403	0.166813912315216
TGAAGGTCTCTCCAGCCGGA	experimental	C18orf15	ENSG00000279020.1_2	C18orf15-001	ENST00000623680.1_1	NC_000018.10:+:13239543	chr18	13239543	+	annotation	1536	1437	1516	424	2483	1109	11.313206709230625	10.002398697629262	10.382975610506646	3.0154630818273933	11.59466398999834	11.263538697409295	filter met	-0.8745164155690759	0.7449210746886841	-0.13015592155227199	0.165750536644801
AAAGTAGCAGTTGTCCAGAG	experimental	C18orf15	ENSG00000279020.1_2	C18orf15-001	ENST00000623680.1_1	NC_000018.10:+:13239543	chr18	13239543	+	annotation	981	893	1018	363	1300	457	7.228086524700372	6.218459273769512	6.97445757884395	2.5826554394945203	6.072728603457263	4.647478129201311	filter met	-0.168190897062566	0.885924690658894	0.307987186414252	0.200252676062432
GCTTGGGCCAGCCATCCGGC	experimental	C18orf15	ENSG00000279020.1_2	C18orf15-001	ENST00000623680.1_1	NC_000018.10:+:13239543	chr18	13239543	+	annotation	1272	964	262	182	1968	576	9.370014405237855	6.712319014751206	1.8000808078861226	1.2984229269986187	9.190778339898042	5.855010656220868	filter met	-2.11239220223205	0.900435522793802	0.0842748134701316	0.18677353973957997
GGGGGCTTGGGCCAGCCATC	experimental	C18orf15	ENSG00000279020.1_2	C18orf15-001	ENST00000623680.1_1	NC_000018.10:+:13239543	chr18	13239543	+	annotation	1275	1306	290	198	1283	895	9.392096135965048	9.091192696663038	1.9917243919956715	1.411946243020356	5.9933770383083225	9.092009615206065	filter met	-1.9869947464748001	0.955594859547526	0.297857839797984	0.19491524581682002
TGCCTGCACCAGTCACAGTG	experimental	C18orf15	ENSG00000279020.1_2	C18orf15-001	ENST00000623680.1_1	NC_000018.10:+:13239543	chr18	13239543	+	annotation	1310	2471	195	415	2442	1594	9.64971632778227	17.19466591136268	1.341505088766844	2.951606216565166	11.4032866858156	16.18499479492597	filter met	-2.6196101932645295	0.621666588473552	-0.103766523352789	0.159184607015866
TGGCTGGCCCAAGCCCCCTC	experimental	C18orf15	ENSG00000279020.1_2	C18orf15-001	ENST00000623680.1_1	NC_000018.10:+:13239543	chr18	13239543	+	annotation	1257	1805	614	1996	1278	1155	9.259605751601905	12.562122425534385	4.209314436691884	14.169128880963068	5.970038342676281	11.730315976761393	filter met	0.0397950390156643	0.573134271501123	0.33855670259035303	0.183205113492339
AATAATCGGACAAGGTGTGG	experimental	RP11-691H4.3	ENSG00000267393.1_1	RP11-691H4.3-001	ENST00000588204.1_1	NC_000018.10:-:13366242	chr18	13366242	-	annotation	183	311	0	311	332	122	1.354346151267687	2.170200551919561	0.0068444137181981855	2.2137046624238748	1.5543571290939806	1.2481218556588678	filter not met	-4.5893621216138705	1.89369878227147	0.27169222448360997	0.23998692732250898
GCATTTCAAATAATCGGACA	experimental	RP11-691H4.3	ENSG00000267393.1_1	RP11-691H4.3-001	ENST00000588204.1_1	NC_000018.10:-:13366242	chr18	13366242	-	annotation	951	1065	0	38	2945	717	7.007269217428467	7.414851885725168	0.0068444137181981855	0.27671308280298434	13.751159466398999	7.285784490756643	filter not met	-8.444666243541981	1.66621822196597	-0.504441256661692	0.205535698447703
TCAAATAATCGGACAAGGTG	experimental	RP11-691H4.3	ENSG00000267393.1_1	RP11-691H4.3-001	ENST00000588204.1_1	NC_000018.10:-:13366242	chr18	13366242	-	annotation	1110	1062	1308	687	1176	704	8.177600945969568	7.393984572725942	8.959337557121424	4.881502588934698	5.493928951782628	7.153869172678879	filter met	0.233089384764997	0.7763158617406241	0.285070507788667	0.199065019953008
AAAATAAGGGCCGGGCGTGC	experimental	RP11-691H4.3	ENSG00000267393.1_1	RP11-691H4.3-001	ENST00000588204.1_1	NC_000018.10:-:13366242	chr18	13366242	-	annotation	1926	1811	1599	2795	3410	918	14.1838317037654	12.603857051532838	10.951061949117095	19.838199474798568	15.921658160178882	9.32539825488211	filter met	0.429674702179508	0.619239445216484	0.103809987686789	0.17336277170607198
TCTGTAAATCCTGAGCTCAC	experimental	RP11-691H4.3	ENSG00000267393.1_1	RP11-691H4.3-001	ENST00000588204.1_1	NC_000018.10:-:13366242	chr18	13366242	-	annotation	1417	1870	933	34	1695	1316	10.437298057052066	13.014247540517626	6.392682412797106	0.2483322537975501	7.916485558388562	13.36403645449373	filter not met	-2.8827978311397797	1.31892555327195	0.153107127826232	0.17326345636980098
GGAGACCAGCCTAGCCAACA	experimental	RP11-691H4.3	ENSG00000267393.1_1	RP11-691H4.3-001	ENST00000588204.1_1	NC_000018.10:-:13366242	chr18	13366242	-	annotation	680	555	109	720	421	181	5.012552875072255	3.8674086758566544	0.7528855090018003	5.115644428229532	1.9697859113443241	1.8468144530887312	filter not met	0.19587283267581002	1.37097975970245	1.1849937027822601	0.229963572012743
CGGATCATGAGGTCAGGAGT	experimental	RP11-691H4.3	ENSG00000267393.1_1	RP11-691H4.3-001	ENST00000588204.1_1	NC_000018.10:-:13366242	chr18	13366242	-	annotation	577	566	1	0	276	189	4.254413453438713	3.9439221568538185	0.013688827436396371	0.007095207251358574	1.292963738015113	1.9279931103673569	filter not met	-8.86756579569642	1.73796247936519	1.35408551466021	0.23587842082194
GGGGTTTCACCATGTTGGCT	experimental	RP11-691H4.3	ENSG00000267393.1_1	RP11-691H4.3-001	ENST00000588204.1_1	NC_000018.10:-:13366242	chr18	13366242	-	annotation	1680	1174	802	2461	2843	1009	12.373129784135774	8.173030924697066	5.496064215713143	17.468400252844805	13.275050075505348	10.248805481426476	filter met	-0.0961727309579515	0.731014426816223	-0.23998613106157998	0.167900474803368
TTGTATCTTTAGTAGAGAAG	experimental	RP11-691H4.3	ENSG00000267393.1_1	RP11-691H4.3-001	ENST00000588204.1_1	NC_000018.10:-:13366242	chr18	13366242	-	annotation	439	272	0	786	61	126	3.2386538399879474	1.8989254829296165	0.0068444137181981855	5.5839281068191955	0.2893998258373177	1.2887111842981804	filter not met	-2.61271231574556	1.86661679776045	1.9974800398115102	0.228601771772305
TTTGTATCTTTAGTAGAGAA	experimental	RP11-691H4.3	ENSG00000267393.1_1	RP11-691H4.3-001	ENST00000588204.1_1	NC_000018.10:-:13366242	chr18	13366242	-	annotation	286	229	0	373	340	195	2.112485572901229	1.5998273299407024	0.0068444137181981855	2.6536075120081057	1.5916990421052477	1.988877103326326	filter not met	-4.77276181679164	1.88547733530899	0.0224114128174778	0.24168413190049398
CAGAATTCTCTCTTCTTCAG	experimental	LINC00470	ENSG00000132204.13_2	['LINC00470-009', 'LINC00470-010']	['ENST00000578835.5_1', 'ENST00000577867.5_1']	NC_000018.10:-:1359649	chr18	1359649	-	closest CAGE	887	571	1	1459	2147	595	6.536192295248402	3.978701011852529	0.013688827436396371	10.359002586983516	10.026303643525138	6.047809967257602	filter not met	-4.49333656710056	1.6686082044200803	-0.638610114094997	0.194235886778537
TCAAATTGTAAGCAATCTAG	experimental	LINC00470	ENSG00000132204.13_2	['LINC00470-009', 'LINC00470-010']	['ENST00000578835.5_1', 'ENST00000577867.5_1']	NC_000018.10:-:1359649	chr18	1359649	-	closest CAGE	583	394	0	210	851	510	4.2985769148930935	2.7475295448981627	0.0068444137181981855	1.4970887300366589	3.9769137356999154	5.185286733672207	filter not met	-6.393213895832861	1.83995270931899	-0.42672012510527796	0.230389407942442
GCAGAATTCTCTCTTCTTCA	experimental	LINC00470	ENSG00000132204.13_2	['LINC00470-009', 'LINC00470-010']	['ENST00000578835.5_1', 'ENST00000577867.5_1']	NC_000018.10:-:1359649	chr18	1359649	-	closest CAGE	1864	2274	3415	3010	3015	1612	13.727475935403461	15.824379024413467	23.380517261365	21.36366903384066	14.077901205247585	16.367646773802875	filter met	0.7139668610352841	0.32197059175185805	-0.0697805348897458	0.146801263336736
GGCATAAATGCCTTAAAGAA	experimental	LINC00470	ENSG00000132204.13_2	['LINC00470-009', 'LINC00470-010']	['ENST00000578835.5_1', 'ENST00000577867.5_1']	NC_000018.10:-:1359649	chr18	1359649	-	closest CAGE	263	313	0	0	292	130	1.9431923039927683	2.1841120939190457	0.0068444137181981855	0.007095207251358574	1.3676475640376466	1.3293005129374933	filter not met	-9.87543866208351	1.8986050471486002	0.586403971924003	0.241651746778317
GGAGATCAGTCCTTTCTTTA	experimental	LINC00470	ENSG00000132204.13_2	['LINC00470-009', 'LINC00470-010']	['ENST00000578835.5_1', 'ENST00000577867.5_1']	NC_000018.10:-:1359649	chr18	1359649	-	closest CAGE	1302	1176	0	1006	2809	898	9.590831712509763	8.18694246669655	0.0068444137181981855	7.144873702118082	13.116346945207464	9.122451611685547	filter not met	-6.280651007063691	1.76027156415102	-0.332744110628518	0.17502873609015399
GGCAGAATTCTCTCTTCTTC	experimental	LINC00470	ENSG00000132204.13_2	['LINC00470-009', 'LINC00470-010']	['ENST00000578835.5_1', 'ENST00000577867.5_1']	NC_000018.10:-:1359649	chr18	1359649	-	closest CAGE	2963	3345	3360	3139	4542	2362	21.816749958464264	23.274009765137354	23.004074506864093	22.278950769265922	21.205538851273136	23.97814589367402	filter met	0.16124710007051302	0.27911108965504	-0.028060447021666	0.126553159111955
AGATTGCTTACAATTTGAAC	experimental	LINC00470	ENSG00000132204.13_2	['LINC00470-009', 'LINC00470-010']	['ENST00000578835.5_1', 'ENST00000577867.5_1']	NC_000018.10:-:1359649	chr18	1359649	-	closest CAGE	294	361	0	117	736	169	2.171370188173737	2.5179891019066707	0.0068444137181981855	0.8372344556603116	3.4401237361629544	1.7250464671707928	filter not met	-6.06315110331269	1.8839489966532201	-0.09160560793502802	0.24106453793078103
TATGCCTAGTGCTCCACTAT	experimental	LINC00470	ENSG00000132204.13_2	['LINC00470-009', 'LINC00470-010']	['ENST00000578835.5_1', 'ENST00000577867.5_1']	NC_000018.10:-:1359649	chr18	1359649	-	closest CAGE	812	1052	4578	497	1163	917	5.984149027068638	7.32442686272852	31.340570415629486	3.533413211176569	5.43324834313932	9.315250922722283	filter met	0.721229170835761	1.0016407342046	-0.13128591806470402	0.19815522448323
AGGATTCTCCAGAGAAACTA	experimental	LINC00470	ENSG00000132204.13_2	['LINC00470-009', 'LINC00470-010']	['ENST00000578835.5_1', 'ENST00000577867.5_1']	NC_000018.10:-:1359649	chr18	1359649	-	closest CAGE	1172	1405	207	347	1486	1124	8.633956714331505	9.779814025637512	1.4236380533852224	2.469132123472783	6.940928080969218	11.415748679806716	filter met	-2.09625385075203	0.7771816635467571	0.0188239794643333	0.18676500621734102
AGACATTGCATACATTAGTC	experimental	LINC00470	ENSG00000132204.13_2	['LINC00470-009', 'LINC00470-010']	['ENST00000578835.5_1', 'ENST00000577867.5_1']	NC_000018.10:-:1359649	chr18	1359649	-	closest CAGE	621	291	0	76	704	252	4.578278837437508	2.031085131924718	0.0068444137181981855	0.5463309583546101	3.2907560841178864	2.5672750364365333	filter not met	-6.580256160228009	1.8651469712363402	0.0485909450238796	0.234653284279811
ACTATGCCTACATTTAGGCC	experimental	RP11-720L3.1	ENSG00000279962.1_2	RP11-720L3.1-001	ENST00000624611.1_1	NC_000018.10:-:13710483	chr18	13710483	-	annotation	2472	2393	3290	1648	4841	1918	18.202706696114078	16.65211577338279	22.524965546590227	11.699996757490284	22.601192850069232	19.472730414710306	filter met	-0.21395703626434198	0.392705543647638	-0.296671771544494	0.13438828729733301
AACTATGCCTACATTTAGGC	experimental	RP11-720L3.1	ENSG00000279962.1_2	RP11-720L3.1-001	ENST00000624611.1_1	NC_000018.10:-:13710483	chr18	13710483	-	annotation	1999	2087	4520	3691	3253	1642	14.721153818127036	14.523649847461682	30.943594419973998	26.195505172015853	15.188823117332774	16.672066738597724	filter met	0.9952885810785841	0.302178668392529	-0.148962497673436	0.14743767832168
CCCTTACTTCATGAGTCATG	experimental	RP11-720L3.1	ENSG00000279962.1_2	RP11-720L3.1-001	ENST00000624611.1_1	NC_000018.10:-:13710483	chr18	13710483	-	annotation	1462	1151	709	1257	1604	709	10.768524017959924	8.013048191702996	4.8595337399207095	8.925770722209087	7.491721297885403	7.204605833478018	filter met	-0.00255341810193802	0.696289931882212	0.313314860193586	0.18641931371324902
ACACCATTGTACTCCAGCCT	experimental	RP11-720L3.1	ENSG00000279962.1_2	RP11-720L3.1-001	ENST00000624611.1_1	NC_000018.10:-:13710483	chr18	13710483	-	annotation	971	1839	2	1577	1857	1052	7.154480755609739	12.79861863952562	0.020533241154594557	11.196237042643828	8.672659296866716	10.685140764299087	filter not met	-4.31536660966892	1.55956057022605	-0.0357221139611513	0.18391638852072398
GCCTACATTTAGGCCGGGCA	experimental	RP11-720L3.1	ENSG00000279962.1_2	RP11-720L3.1-001	ENST00000624611.1_1	NC_000018.10:-:13710483	chr18	13710483	-	annotation	1478	1681	7164	3435	2311	1604	10.88629324850494	11.699606821566356	49.04022429088999	24.37913211566805	10.791812860256107	16.28646811652425	filter met	1.53930493172671	0.531573185454796	-0.259375641964785	0.170019049528572
ACCGTGCCCGGCCTAAATGT	experimental	RP11-720L3.1	ENSG00000279962.1_2	RP11-720L3.1-001	ENST00000624611.1_1	NC_000018.10:-:13710483	chr18	13710483	-	annotation	2268	1885	4625	3991	3160	1457	16.701149006665126	13.118584105513758	31.662257860384802	28.324067347423426	14.754723378576797	14.794810289029506	filter met	1.17523357605652	0.271862188698094	-0.0232394780083293	0.15536637237341902
GAGAGTTGCTTGAACATGGG	experimental	RP11-720L3.1	ENSG00000279962.1_2	RP11-720L3.1-001	ENST00000624611.1_1	NC_000018.10:-:13710483	chr18	13710483	-	annotation	380	321	0	1	313	61	2.8043798023532003	2.239758261916984	0.0068444137181981855	0.014190414502717148	1.4656700856922218	0.629134593909348	filter not met	-8.19626626593939	1.76532502129922	1.35483911454474	0.24114901351356802
TGTAGTCCCAGCTACTCGAG	experimental	RP11-720L3.1	ENSG00000279962.1_2	RP11-720L3.1-001	ENST00000624611.1_1	NC_000018.10:-:13710483	chr18	13710483	-	annotation	844	551	1	39	277	169	6.21968748815867	3.8395855918576856	0.013688827436396371	0.2838082900543429	1.2976314771415214	1.7250464671707928	filter not met	-4.795004481122549	1.7289706565390301	1.69056061641342	0.23651478692135602
CCCCATGACTCATGAAGTAA	experimental	RP11-720L3.1	ENSG00000279962.1_2	RP11-720L3.1-001	ENST00000624611.1_1	NC_000018.10:-:13710483	chr18	13710483	-	annotation	1190	1449	797	1174	1527	992	8.766447098694648	10.085867949626168	5.461842147122152	8.336868520346322	7.132305385151959	10.076300834709397	filter met	-0.174139156149929	0.5690911751986579	0.122673653362356	0.18042804560604997
TTGCCCAGGCTGGAGTACAA	experimental	RP11-720L3.1	ENSG00000279962.1_2	RP11-720L3.1-001	ENST00000624611.1_1	NC_000018.10:-:13710483	chr18	13710483	-	annotation	966	481	0	334	420	199	7.11767787106442	3.3526816218757327	0.0068444137181981855	2.3768944292051217	1.965118172217916	2.0294664319656395	filter not met	-5.02102952608172	1.88617968911157	1.2738313441533	0.23469349038850895
ACCCAGGGACACAAACGCTG	experimental	RP11-411B10.7	ENSG00000279352.1_1	RP11-411B10.7-001	ENST00000623071.1_1	NC_000018.10:+:14010054	chr18	14010054	+	annotation	506	785	258	0	559	272	3.731812492895203	5.467236005797356	1.7727031530133301	0.007095207251358574	2.6139339107886763	2.7702216796330967	filter not met	-5.607965101964201	1.8785452676352798	0.720293710687221	0.226272313731713
AAACGCTGCGGAAGGCCGCA	experimental	RP11-411B10.7	ENSG00000279352.1_1	RP11-411B10.7-001	ENST00000623071.1_1	NC_000018.10:+:14010054	chr18	14010054	+	annotation	617	564	686	344	475	303	4.548836529801253	3.930010614854334	4.702112224402153	2.447846501718708	2.2218438241703744	3.0847889765877707	filter not met	0.5306351701158359	1.15193598079944	0.667659481052438	0.23044912023743105
TGTGTAGAAAGAAGTAGACA	experimental	RP11-411B10.7	ENSG00000279352.1_1	RP11-411B10.7-001	ENST00000623071.1_1	NC_000018.10:+:14010054	chr18	14010054	+	annotation	173	207	640	0	297	25	1.280740382177052	1.4468003679463743	4.387269193365037	0.007095207251358574	1.3909862596696885	0.26383063615553304	filter not met	-2.75018092409952	1.8659982478927402	1.12785533850851	0.216644638314349
GTGTAGAAAGAAGTAGACAT	experimental	RP11-411B10.7	ENSG00000279352.1_1	RP11-411B10.7-001	ENST00000623071.1_1	NC_000018.10:+:14010054	chr18	14010054	+	annotation	429	223	0	0	0	13	3.165048070897312	1.5580927039422492	0.0068444137181981855	0.007095207251358574	0.0046677391264083505	0.14206265023759473	filter not met	-3.24059660288951	1.89556583263155	7.6163231335174695	0.0749156331094388
TTAATCCATTTAACTCTGAG	experimental	RP11-411B10.7	ENSG00000279352.1_1	RP11-411B10.7-001	ENST00000623071.1_1	NC_000018.10:+:14010054	chr18	14010054	+	annotation	590	632	0	208	1263	411	4.350100953256539	4.4030030428368025	0.0068444137181981855	1.4828983155339417	5.900022255780156	4.180700849849217	filter not met	-6.53757240900168	1.84885700284099	-0.21203281676143804	0.216750118626047
TTCCTAGGCAGAGGACCCTG	experimental	RP11-411B10.7	ENSG00000279352.1_1	RP11-411B10.7-001	ENST00000623071.1_1	NC_000018.10:+:14010054	chr18	14010054	+	annotation	930	1129	990	0	279	224	6.8526971023381344	7.860021229708668	6.7828139947344015	0.007095207251358574	1.3069669553943382	2.2831497359613437	filter not met	-3.96714266889687	1.88417176937184	2.0652367509333303	0.221702471050369
AGGGACACAAACGCTGCGGA	experimental	RP11-411B10.7	ENSG00000279352.1_1	RP11-411B10.7-001	ENST00000623071.1_1	NC_000018.10:+:14010054	chr18	14010054	+	annotation	721	361	1421	272	1667	281	5.314336528343858	2.5179891019066707	9.73275630727782	1.9369915796208903	7.785788862849129	2.8615476690715504	filter not met	0.036515569539568	0.8135242607739571	-0.39972451811145393	0.21571358357365197
TCATAGAGGGGGATTTGGCA	experimental	RP11-411B10.7	ENSG00000279352.1_1	RP11-411B10.7-001	ENST00000623071.1_1	NC_000018.10:+:14010054	chr18	14010054	+	annotation	1540	1528	3913	516	2419	625	11.342649016866881	10.635373858605801	26.78903529302769	3.6682221489523816	11.295928685908208	6.352229932052449	filter not met	0.38471197574336996	0.71890164291711	0.3439837472184569	0.1914995135348
GGTCATAGGACAATAGTGGA	experimental	RP11-411B10.7	ENSG00000279352.1_1	RP11-411B10.7-001	ENST00000623071.1_1	NC_000018.10:+:14010054	chr18	14010054	+	annotation	73	61	0	0	34	0	0.5446826912707002	0.4312578019840154	0.0068444137181981855	0.007095207251358574	0.16337086942429227	0.010147332159828193	filter not met	-3.91530755773625	1.88951726522359	4.14148422308892	0.121098225204776
GGGTCATAGGACAATAGTGG	experimental	RP11-411B10.7	ENSG00000279352.1_1	RP11-411B10.7-001	ENST00000623071.1_1	NC_000018.10:+:14010054	chr18	14010054	+	annotation	184	245	0	1413	59	111	1.3617067281767508	1.7111196659365773	0.0068444137181981855	10.03262305342102	0.28006434758450105	1.136501201900758	filter not met	-1.9837321932996201	1.84447770699765	1.41257953136239	0.22585936935531797
TACTTCTTTCTACACAGACG	experimental	RP11-411B10.7	ENSG00000279352.1_1	RP11-411B10.7-201	ENST00000624346.1_1	NC_000018.10:+:14010153	chr18	14010153	+	annotation	417	264	722	666	477	148	3.07672114798855	1.8432793149316788	4.948511118257287	4.732503236656168	2.2311793024231914	1.5119524918144007	filter not met	1.55684738502245	1.04811345519275	0.35083705121206393	0.239959487356213
CGGCTTTGTGGAATAGAAAG	experimental	RP11-411B10.7	ENSG00000279352.1_1	RP11-411B10.7-201	ENST00000624346.1_1	NC_000018.10:+:14010153	chr18	14010153	+	annotation	953	912	0	0	1067	914	7.021990371246597	6.350618922764615	0.0068444137181981855	0.007095207251358574	4.985145387004118	9.284808926242798	filter not met	-12.223777869729199	1.6411582196436	-0.0535706586951783	0.215039015247261
GCTTTGTGGAATAGAAAGGG	experimental	RP11-411B10.7	ENSG00000279352.1_1	RP11-411B10.7-201	ENST00000624346.1_1	NC_000018.10:+:14010153	chr18	14010153	+	annotation	802	773	1257	120	780	525	5.910543257978004	5.383766753800451	8.610272457493316	0.8585200774143873	3.645504257724921	5.33749671606963	filter not met	-0.543818810593093	1.27933761704843	0.329341838957628	0.21688912746505104
GGATGACAATGGCGGCTTTG	experimental	RP11-411B10.7	ENSG00000279352.1_1	RP11-411B10.7-201	ENST00000624346.1_1	NC_000018.10:+:14010153	chr18	14010153	+	annotation	1871	1458	5436	633	2053	557	13.7789999737669	10.148469888623849	37.213077385843526	4.498361397361335	9.587536165642751	5.662211345184133	filter not met	0.970794666689437	0.7297195948918709	0.653346865433917	0.17827434208624102
GGCTTTGTGGAATAGAAAGG	experimental	RP11-411B10.7	ENSG00000279352.1_1	RP11-411B10.7-201	ENST00000624346.1_1	NC_000018.10:+:14010153	chr18	14010153	+	annotation	217	263	0	0	161	117	1.6046057661758468	1.8363235439319363	0.0068444137181981855	0.007095207251358574	0.7561737384781527	1.197385194859727	filter not met	-9.37555703151173	1.8997766583901	0.829039713478047	0.238171938670827
ACGGGCCAGGATGACAATGG	experimental	RP11-411B10.7	ENSG00000279352.1_1	RP11-411B10.7-201	ENST00000624346.1_1	NC_000018.10:+:14010153	chr18	14010153	+	annotation	417	287	0	0	1	71	3.07672114798855	2.003262047925749	0.0068444137181981855	0.007095207251358574	0.0093354782528167	0.7306079155076299	filter not met	-6.1107628346116	1.89855728324502	5.19191281459556	0.0953494048404162
GCGGCTTTGTGGAATAGAAA	experimental	RP11-411B10.7	ENSG00000279352.1_1	RP11-411B10.7-201	ENST00000624346.1_1	NC_000018.10:+:14010153	chr18	14010153	+	annotation	575	772	1985	1713	925	578	4.239692299620587	5.376810982800709	13.593005644341593	12.161185228828593	4.322326431054132	5.875305320540524	filter not met	1.5082376504068797	0.53763302519947	-0.10522273366430802	0.20934361922135997
TCCGCAGCGTTTGTGTCCCT	experimental	RP11-411B10.7	ENSG00000279352.1_1	RP11-411B10.7-201	ENST00000624346.1_1	NC_000018.10:+:14010153	chr18	14010153	+	annotation	2087	1824	3192	743	3261	1344	15.368884586124626	12.694282074529484	21.8542130022068	5.278834195010778	15.226165030344038	13.64816175496892	filter not met	-0.26814140145215304	0.667088858488181	-0.0722413698967823	0.15079026330099699
GGCGGCTTTGTGGAATAGAA	experimental	RP11-411B10.7	ENSG00000279352.1_1	RP11-411B10.7-201	ENST00000624346.1_1	NC_000018.10:+:14010153	chr18	14010153	+	annotation	193	361	0	0	46	99	1.4279519203583222	2.5179891019066707	0.0068444137181981855	0.007095207251358574	0.21938373894119248	1.0147332159828195	filter not met	-8.42304246579649	1.9018624394318	1.9845266515351698	0.23318069520734697
ATAGAAAGGGGGGAAAGGTG	experimental	RP11-411B10.7	ENSG00000279352.1_1	RP11-411B10.7-201	ENST00000624346.1_1	NC_000018.10:+:14010153	chr18	14010153	+	annotation	69	49	0	0	0	18	0.5152403836344462	0.34778854998710923	0.0068444137181981855	0.007095207251358574	0.0046677391264083505	0.19279931103673567	filter not met	-3.4704816376570395	1.8637881530552098	4.425223581249099	0.109451307176644
CCCAGGCCTCAGCTCTACAG	experimental	RP11-411B10.2	ENSG00000267150.1_1	RP11-411B10.2-001	ENST00000591211.1_1	NC_000018.10:+:14089941	chr18	14089941	+	FANTOM CAT assignment	1950	2765	3085	1032	4756	2415	14.360485549582922	19.239662585286887	21.1218607343596	7.329349090653405	22.204435024324518	24.515954498144914	filter met	-0.7511616749909301	0.581167738361822	-0.516785549335524	0.13814980852256198
TGATGGCTGCGGTGCAATGG	experimental	RP11-411B10.2	ENSG00000267150.1_1	RP11-411B10.2-001	ENST00000591211.1_1	NC_000018.10:+:14089941	chr18	14089941	+	FANTOM CAT assignment	1188	1221	0	1590	2768	1001	8.751725944876519	8.499952161684947	0.0068444137181981855	11.288474736911487	12.924969641024724	10.167626824147849	filter not met	-6.62174135810441	1.89873776124903	-0.439103986300673	0.17475808756110797
TGCAATCCTCTGTAGAGCTG	experimental	RP11-411B10.2	ENSG00000267150.1_1	RP11-411B10.2-001	ENST00000591211.1_1	NC_000018.10:+:14089941	chr18	14089941	+	FANTOM CAT assignment	1432	1868	1421	442	2729	1085	10.547706710688018	13.000335998518144	9.73275630727782	3.1431768123518475	12.742927815094795	11.020002725573418	filter met	-0.943644728097722	0.6854451665549891	-0.0456162164201374	0.17378004290338597
GCTTCCCAAGGGGTCAGCCC	experimental	RP11-411B10.2	ENSG00000267150.1_1	RP11-411B10.2-001	ENST00000591211.1_1	NC_000018.10:+:14089941	chr18	14089941	+	FANTOM CAT assignment	2237	2577	1712	1363	4341	1696	16.472971122484154	17.931977637335354	11.72448069927349	9.677862690853091	20.267323286865057	17.220022675228442	filter met	-0.655437751110256	0.34724771166496	-0.148611229229933	0.146769603164985
ACCTCGTCCAGCTTCCCAAG	experimental	RP11-411B10.2	ENSG00000267150.1_1	RP11-411B10.2-001	ENST00000591211.1_1	NC_000018.10:+:14089941	chr18	14089941	+	FANTOM CAT assignment	2092	1831	526	1351	3939	1153	15.405687470669944	12.742972471527679	3.6070060294904436	9.59272020383679	18.3908921580489	11.710021312441736	filter met	-1.16425638523967	0.755454014707498	-0.0960563451568776	0.157808860533464
GATGGCTGCGGTGCAATGGA	experimental	RP11-411B10.2	ENSG00000267150.1_1	RP11-411B10.2-001	ENST00000591211.1_1	NC_000018.10:+:14089941	chr18	14089941	+	FANTOM CAT assignment	2049	1438	1327	391	2461	684	15.08918266358021	10.009354468629	9.08938141776719	2.7813212425325604	11.491973729217358	6.9509225294823125	filter met	-0.6741613379764979	0.6802516344331031	0.4315265252631211	0.16728501063754903
CACCTCGTCCAGCTTCCCAA	experimental	RP11-411B10.2	ENSG00000267150.1_1	RP11-411B10.2-001	ENST00000591211.1_1	NC_000018.10:+:14089941	chr18	14089941	+	FANTOM CAT assignment	2686	3008	762	1909	3943	2548	19.777870154653677	20.929914938224236	5.222287666985213	13.551845850094875	18.409563114554533	25.865549675402065	filter met	-1.21994167821201	0.45934196585409703	-0.127882118338289	0.141665175714273
TCACCTCGTCCAGCTTCCCA	experimental	RP11-411B10.2	ENSG00000267150.1_1	RP11-411B10.2-001	ENST00000591211.1_1	NC_000018.10:+:14089941	chr18	14089941	+	FANTOM CAT assignment	3307	3434	2412	2527	4770	1758	24.348788415182113	23.89307338411441	16.515570302012218	17.936683931434473	22.26978337209424	17.84915726913779	filter met	-0.0570902667258572	0.342659724195896	0.24640408954331397	0.13469320908854301
CCTCTGTAGAGCTGAGGCCT	experimental	RP11-411B10.2	ENSG00000267150.1_1	RP11-411B10.2-001	ENST00000591211.1_1	NC_000018.10:+:14089941	chr18	14089941	+	FANTOM CAT assignment	2844	2619	1474	2397	5245	2036	20.94084130628571	18.224120019324523	10.09551023434232	17.014306988757856	24.486959457138205	20.670115609570033	filter met	-0.624528755667917	0.45759568320668	-0.23119009804217602	0.129400047436973
TCCTCTGTAGAGCTGAGGCC	experimental	RP11-411B10.2	ENSG00000267150.1_1	RP11-411B10.2-001	ENST00000591211.1_1	NC_000018.10:+:14089941	chr18	14089941	+	FANTOM CAT assignment	1161	1039	493	375	2016	874	8.552990368331807	7.234001839731872	3.381140376789903	2.6677979265108234	9.414829817965645	8.87891563984967	filter met	-1.4527700537508401	0.723564052457862	-0.24380083686242002	0.18106210106312398
GGCAAGACAAACTATGCAAA	experimental	RP11-1157N2__B.2	ENSG00000265737.1_1	RP11-1157N2__B.2-001	ENST00000581117.1_1	NC_000018.10:-:14825248	chr18	14825248	-	annotation	761	511	0	1192	1095	418	5.608759604706401	3.5613547518679987	0.0068444137181981855	8.464582250870777	5.115842082543552	4.251732174968013	filter not met	-5.10304978424479	1.83575972718257	-0.0862806316973983	0.21535689545658604
ACTATGCAAAAGGATCGTGA	experimental	RP11-1157N2__B.2	ENSG00000265737.1_1	RP11-1157N2__B.2-001	ENST00000581117.1_1	NC_000018.10:-:14825248	chr18	14825248	-	annotation	494	139	604	0	539	163	3.6434855699864412	0.9738079399639056	4.140870299509902	0.007095207251358574	2.5205791282605094	1.6641624742118235	filter not met	-4.5742005110507105	1.8753516132213799	-0.135304541701592	0.241692937845436
GATGGAACCCTCAAATATGA	experimental	RP11-1157N2__B.2	ENSG00000265737.1_1	RP11-1157N2__B.2-001	ENST00000581117.1_1	NC_000018.10:-:14825248	chr18	14825248	-	annotation	701	611	0	62	1009	298	5.1671249901625895	4.256931851842217	0.0068444137181981855	0.4469980568355901	4.714416517672434	3.0340523157886294	filter not met	-7.0552476945332	1.84853002850103	0.281527620571703	0.218527706235258
GAAGGTGAAAAGAACTGCAC	experimental	RP11-1157N2__B.2	ENSG00000265737.1_1	RP11-1157N2__B.2-001	ENST00000581117.1_1	NC_000018.10:-:14825248	chr18	14825248	-	annotation	651	595	951	823	671	559	4.799096144709413	4.145639515846342	6.51588185972467	5.8464507751194645	3.136720692946412	5.682506009503786	filter not met	0.704095535201411	0.8517866006573009	0.0531063914100473	0.22864961759817998
TTAGGTCAGTGTCCATGGGA	experimental	RP11-1157N2__B.2	ENSG00000265737.1_1	RP11-1157N2__B.2-001	ENST00000581117.1_1	NC_000018.10:-:14825248	chr18	14825248	-	annotation	1218	1465	874	279	2749	839	8.972543252148428	10.197160285622042	5.988862003423411	1.9866580303804005	12.836282597622965	8.523759014255683	filter met	-1.44599751688913	0.727767698842822	-0.158661617183209	0.191950789937663
CAGTGTCCATGGGATGGACC	experimental	RP11-1157N2__B.2	ENSG00000265737.1_1	RP11-1157N2__B.2-001	ENST00000581117.1_1	NC_000018.10:-:14825248	chr18	14825248	-	annotation	2088	1761	3512	1554	2978	1008	15.376245163033689	12.256068501545727	24.04442539203022	11.033047275862579	13.905194857570475	10.238658149266648	filter met	0.605544566952973	0.42329661291744203	0.17449963588314202	0.15648110341910298
CATGGGATGGACCCGGCAGG	experimental	RP11-1157N2__B.2	ENSG00000265737.1_1	RP11-1157N2__B.2-001	ENST00000581117.1_1	NC_000018.10:-:14825248	chr18	14825248	-	annotation	1056	888	1539	438	2886	999	7.780129792880138	6.183680418770804	10.540397126025203	3.114795983346413	13.475762857940907	10.147332159828194	filter met	-0.8732955874959091	0.6665648761159411	-0.7817198607557749	0.17473921154488
CACCTGCCGGGTCCATCCCA	experimental	RP11-1157N2__B.2	ENSG00000265737.1_1	RP11-1157N2__B.2-001	ENST00000581117.1_1	NC_000018.10:-:14825248	chr18	14825248	-	annotation	1165	849	2880	670	368	158	8.582432675968061	5.912405349780857	19.718755922128967	4.760884065661601	1.7223957376446812	1.6134258134126829	filter met	2.70243824000385	0.854326885056127	2.07781002375275	0.21874141010768897
TCACTTAGGTCAGTGTCCAT	experimental	RP11-1157N2__B.2	ENSG00000265737.1_1	RP11-1157N2__B.2-001	ENST00000581117.1_1	NC_000018.10:-:14825248	chr18	14825248	-	annotation	1277	1182	1062	4	1434	561	9.406817289783174	8.228677092695003	7.27561178244467	0.03547603625679287	6.698205646395983	5.702800673823445	filter not met	-3.53686404054569	1.57044387804875	0.48257665479143896	0.18752211983917397
GTCACTTAGGTCAGTGTCCA	experimental	RP11-1157N2__B.2	ENSG00000265737.1_1	RP11-1157N2__B.2-001	ENST00000581117.1_1	NC_000018.10:-:14825248	chr18	14825248	-	annotation	1797	2016	3	1763	2895	906	13.234317282496205	14.029790106479984	0.027377654872792742	12.51594559139652	13.517772510078581	9.203630268964172	filter not met	-4.20310525032993	1.5544659013541398	0.25924564616915396	0.17693817664799802
TGCTTGAGTTAAGAAAAGGA	experimental	RP11-527H14.4	ENSG00000263618.5_1	RP11-527H14.4-001	ENST00000584414.1_1	NC_000018.10:+:14905443	chr18	14905443	+	annotation	62	33	0	0	288	0	0.4637163452710016	0.2364962139912343	0.0068444137181981855	0.007095207251358574	1.348976607532013	0.010147332159828193	filter not met	-5.45889882665895	1.87032968210321	1.61943544510189	0.142664418342624
GAAATGCTTGAGTTAAGAAA	experimental	RP11-527H14.4	ENSG00000263618.5_1	RP11-527H14.4-001	ENST00000584414.1_1	NC_000018.10:+:14905443	chr18	14905443	+	annotation	752	1049	0	1092	2027	836	5.542514412524827	7.303559549729292	0.0068444137181981855	7.755061525734921	9.466174948356132	8.493317017776198	filter not met	-5.97218144546828	1.77631373308756	-0.5234377210251571	0.196011973697872
AAGGAAGGTTATGGAAGCCA	experimental	RP11-527H14.4	ENSG00000263618.5_1	RP11-527H14.4-001	ENST00000584414.1_1	NC_000018.10:+:14905443	chr18	14905443	+	annotation	936	512	3950	1986	306	555	6.896860563792515	3.5683105228677405	27.042278600601026	14.098176808449482	1.4329959118073636	5.641916680864475	filter not met	2.9370617474859704	0.8593757812228822	0.7770175141539009	0.16799042650678
AGTTAAGAAAAGGAAGGTTA	experimental	RP11-527H14.4	ENSG00000263618.5_1	RP11-527H14.4-001	ENST00000584414.1_1	NC_000018.10:+:14905443	chr18	14905443	+	annotation	188	220	0	0	1002	104	1.3911490358130048	1.5372253909430234	0.0068444137181981855	0.007095207251358574	4.681742343787575	1.0654698767819604	filter not met	-10.6773808019146	1.87067184110288	-0.651631122130957	0.23891139451501803
AGTTAAATCTCCTCTAGACC	experimental	RP11-527H14.4	ENSG00000263618.5_1	RP11-527H14.4-001	ENST00000584414.1_1	NC_000018.10:+:14905443	chr18	14905443	+	annotation	538	576	0	226	859	351	3.9673509539852354	4.013479866851241	0.0068444137181981855	1.6106120460583961	4.014255648711181	3.571860920259524	filter not met	-6.14127092588412	1.8642790583008302	0.0478818398015011	0.2211112874935
TAGGTCTTTGCCAGGTCTAG	experimental	RP11-527H14.4	ENSG00000263618.5_1	RP11-527H14.4-001	ENST00000584414.1_1	NC_000018.10:+:14905443	chr18	14905443	+	annotation	1897	1339	4849	1035	2826	954	13.970374973402555	9.320733139654529	33.19540653326119	7.350634712407483	13.195698510356404	9.690702212635923	filter not met	0.6232342006112629	0.613407741003708	-0.0131830717072889	0.163419169597105
TAGAGGAGATTTAACTGAGT	experimental	RP11-527H14.4	ENSG00000263618.5_1	RP11-527H14.4-001	ENST00000584414.1_1	NC_000018.10:+:14905443	chr18	14905443	+	annotation	537	498	1	348	1008	184	3.959990377076173	3.4709297288713503	0.013688827436396371	2.476227330724142	4.709748778546025	1.877256449568216	filter not met	-4.1897326418095	1.7783117374721202	0.28379902458003303	0.2354423326213
TCCCTTTCTAGGTCTTTGCC	experimental	RP11-527H14.4	ENSG00000263618.5_1	RP11-527H14.4-001	ENST00000584414.1_1	NC_000018.10:+:14905443	chr18	14905443	+	annotation	1603	1737	5334	54	2719	1060	11.806365362137882	12.089129997551913	36.514947186587314	0.3902363988247215	12.696250423830714	10.766319421577714	filter not met	-1.4784876710065902	1.23436880431254	0.00296658021080425	0.164947719051996
ACCTGGCAAAGACCTAGAAA	experimental	RP11-527H14.4	ENSG00000263618.5_1	RP11-527H14.4-001	ENST00000584414.1_1	NC_000018.10:+:14905443	chr18	14905443	+	annotation	1569	1127	0	633	1633	657	11.556105747229722	7.846109687709185	0.0068444137181981855	4.498361397361335	7.627085732551246	6.676944561166952	filter not met	-6.133275489239111	1.81241753756592	0.39142281159640796	0.18604020430473397
GACCTGGCAAAGACCTAGAA	experimental	RP11-527H14.4	ENSG00000263618.5_1	RP11-527H14.4-001	ENST00000584414.1_1	NC_000018.10:+:14905443	chr18	14905443	+	annotation	822	717	111	0	1484	769	6.057754796159274	4.9942435778148875	0.7665743364381967	0.007095207251358574	6.9315926027164005	7.81344576306771	filter not met	-7.4000899462817005	1.77264186533568	-0.446372985892516	0.20130373976404897
CACAATCAATCGCCTTTGGA	experimental	AP005530.2	ENSG00000263305.1_1	AP005530.2-002	ENST00000572608.1_1	NC_000018.10:-:14957	chr18	14957	-	annotation	581	478	2858	366	783	328	4.283855761074968	3.331814308876506	19.56817882032861	2.6039410612485963	3.6595074751041454	3.338472280583476	filter not met	1.1888162848197	0.969933548227288	0.0864889299472785	0.224006270744049
GGGATATATGCTCCTTCCAA	experimental	AP005530.2	ENSG00000263305.1_1	AP005530.2-002	ENST00000572608.1_1	NC_000018.10:-:14957	chr18	14957	-	annotation	1371	1509	2807	2398	2274	748	10.098711519235145	10.503214209610697	19.219113720700506	17.021402196009213	10.619106512578998	7.600351787711316	filter met	1.16511727380395	0.385961631879711	0.16781174490157802	0.184651588442325
TGCACACAATCAATCGCCTT	experimental	AP005530.2	ENSG00000263305.1_1	AP005530.2-002	ENST00000572608.1_1	NC_000018.10:-:14957	chr18	14957	-	annotation	2140	3167	1275	4063	4280	2671	15.75899516230499	22.035882527183237	8.733471904420885	28.834922269521236	19.98259120015415	27.11367153106093	filter met	-0.39708624461346703	0.4925332577510471	-0.34823185635123804	0.128992449807087
ACTGCACAAATTATGCTTTG	experimental	AP005530.2	ENSG00000263305.1_1	AP005530.2-002	ENST00000572608.1_1	NC_000018.10:-:14957	chr18	14957	-	annotation	1102	1320	0	874	1821	955	8.11871633069706	9.188573490659426	0.0068444137181981855	6.208306344938752	8.504620688316015	9.700849544795751	filter not met	-6.148797075478259	1.7689391579165	-0.0999151842154411	0.17757046400525398
TGTTCAGCATTTATGGTGGT	experimental	AP005530.2	ENSG00000263305.1_1	AP005530.2-002	ENST00000572608.1_1	NC_000018.10:-:14957	chr18	14957	-	annotation	860	716	1580	585	1481	440	6.337456718703687	4.9872878068151465	10.821018088471329	4.1577914492961225	6.917589385337175	4.474973482484233	filter not met	0.426466589809829	0.7028207582165571	-0.013879445994403	0.204634704980676
GCATTTATGGTGGTTGGTAG	experimental	AP005530.2	ENSG00000263305.1_1	AP005530.2-002	ENST00000572608.1_1	NC_000018.10:-:14957	chr18	14957	-	annotation	1135	1105	807	1130	2099	514	8.361615368696155	7.693082725714857	5.5302862843041325	8.024679401286544	9.802252165457537	5.225876062311519	filter met	0.0514539109755907	0.777545013044471	0.133116211525379	0.20330592476638198
CAACTGCACAAATTATGCTT	experimental	AP005530.2	ENSG00000263305.1_1	AP005530.2-002	ENST00000572608.1_1	NC_000018.10:-:14957	chr18	14957	-	annotation	804	809	483	1277	689	772	5.925264411796131	5.634174509791169	3.3126962396079214	9.067674867236255	3.2207399972217616	7.843887759547193	filter met	0.28028899911223604	0.7218596193564101	0.173536985163504	0.22809858531611302
AACTGCACAAATTATGCTTT	experimental	AP005530.2	ENSG00000263305.1_1	AP005530.2-002	ENST00000572608.1_1	NC_000018.10:-:14957	chr18	14957	-	annotation	463	573	21	627	1338	299	3.4153076858054714	3.9926125538520143	0.15057710180036007	4.455790153853183	6.250102690260781	3.0441996479484583	filter not met	-2.27763629448981	1.5404755260851597	-0.272583859656488	0.23332140404935897
GTTCTGTTGTTCAGCATTTA	experimental	AP005530.2	ENSG00000263305.1_1	AP005530.2-002	ENST00000572608.1_1	NC_000018.10:-:14957	chr18	14957	-	annotation	1562	1921	18	1272	2915	1514	11.504581708866278	13.368991861504476	0.1300438606457655	9.032198830979462	13.61112729260675	15.373208222139715	filter not met	-3.59555934478811	1.29086380224062	-0.24949073010871697	0.153062669226385
AGATAGCGACACTTTACCTT	experimental	AP005530.2	ENSG00000263305.1_1	AP005530.2-002	ENST00000572608.1_1	NC_000018.10:-:14957	chr18	14957	-	annotation	2051	2086	164	2489	3625	1561	15.103903817398336	14.516694076461937	1.1293282635027004	17.667066055882845	16.92522207235668	15.85013283365164	filter met	-1.7195180977688798	1.02019780906914	-0.17295032352655898	0.144806684926067
AAGAAGCCCAAATAGCCACA	experimental	LINC01443	ENSG00000266554.1_1	LINC01443-002	ENST00000580967.1_1	NC_000018.10:+:14971497	chr18	14971497	+	annotation	964	946	303	407	1250	692	7.102956717246294	6.587115136755849	2.080701770332248	2.8948445585542983	5.8393416471368464	7.032101186760937	filter met	-1.2317593080696398	0.902820816290116	0.0680220235807957	0.19828194243034697
GCTTCTCCATGTGGCTATTT	experimental	LINC01443	ENSG00000266554.1_1	LINC01443-002	ENST00000580967.1_1	NC_000018.10:+:14971497	chr18	14971497	+	annotation	1846	1866	591	1087	2531	1847	13.594985551040315	12.986424456518659	4.051892921173325	7.719585489478126	11.818715468065946	18.7522698313625	filter met	-1.25807738038551	0.455280846767206	-0.19077128083949105	0.17514989444555898
GGCTTCAGCCTGGTTCTCTT	experimental	LINC01443	ENSG00000266554.1_1	LINC01443-002	ENST00000580967.1_1	NC_000018.10:+:14971497	chr18	14971497	+	annotation	2278	2844	1634	3411	3610	2534	16.774754775755756	19.78916849426652	11.190616429254034	24.208847141635452	16.85520598546055	25.72348702516447	filter met	-0.183820242577279	0.347700515414985	-0.219855618150811	0.142693023281457
GTGATCATCCCAAGAGAACC	experimental	LINC01443	ENSG00000266554.1_1	LINC01443-002	ENST00000580967.1_1	NC_000018.10:+:14971497	chr18	14971497	+	annotation	345	272	1279	0	454	220	2.5467596105359767	1.8989254829296165	8.760849559293678	0.007095207251358574	2.1238213025157995	2.242560407322031	filter not met	-4.044317960297979	1.8638018285996398	-0.0139630723072934	0.240163814996945
AAGGTGATATGGCTTCAGCC	experimental	LINC01443	ENSG00000266554.1_1	LINC01443-002	ENST00000580967.1_1	NC_000018.10:+:14971497	chr18	14971497	+	annotation	386	979	0	1054	721	1048	2.848543263807581	6.816655579747341	0.0068444137181981855	7.485443650183294	3.3701076492668287	10.644551435659777	filter not met	-5.40375112470016	1.7536878410890702	-0.473825439701745	0.204488167036504
CCACAAACAGATATTCTGGC	experimental	LINC01443	ENSG00000266554.1_1	LINC01443-002	ENST00000580967.1_1	NC_000018.10:+:14971497	chr18	14971497	+	annotation	2472	2094	661	2579	3607	1211	18.202706696114078	14.572340244459875	4.531001881447199	18.30563470850512	16.841202768081327	12.298566577711773	filter met	-0.504881059161064	0.78313298264772	0.150536217537799	0.14682616218034802
CTGTTTGTGGCTTCTCCATG	experimental	LINC01443	ENSG00000266554.1_1	LINC01443-002	ENST00000580967.1_1	NC_000018.10:+:14971497	chr18	14971497	+	annotation	2506	2646	3725	3843	4635	1791	18.452966311022237	18.411925836317558	25.50228551400644	27.273976674222354	21.63963859002911	18.18401923041213	filter met	0.5660947105160561	0.29579763186057106	-0.13407367953939	0.13906190235984
CCAGCCAGAATATCTGTTTG	experimental	LINC01443	ENSG00000266554.1_1	LINC01443-002	ENST00000580967.1_1	NC_000018.10:+:14971497	chr18	14971497	+	annotation	1325	1286	751	48	1887	1080	9.760124981418222	8.952077276668193	5.146999116085035	0.34766515531657005	8.812691470658965	10.969266064774278	filter not met	-2.7282268901615	1.22372651216552	-0.0992352453869539	0.181124371640862
GAAGCCACAAACAGATATTC	experimental	LINC01443	ENSG00000266554.1_1	LINC01443-002	ENST00000580967.1_1	NC_000018.10:+:14971497	chr18	14971497	+	annotation	929	1305	468	274	1998	944	6.845336525429072	9.084236925663292	3.2100300338349483	1.9511819941236077	9.330810513690293	9.589228891037644	filter met	-1.76530974234207	0.7739365332013342	-0.29039539717692	0.184368110114752
CTAGCATGCGAAAGGTGATA	experimental	LINC01443	ENSG00000266554.1_1	LINC01443-002	ENST00000580967.1_1	NC_000018.10:+:14971497	chr18	14971497	+	annotation	247	325	0	731	638	185	1.8254230734477523	2.2675813459159517	0.0068444137181981855	5.193691707994475	2.982685301774936	1.8874037817280438	filter not met	-4.64707207705559	1.88229088947682	-0.252711367162042	0.24118451615874897
GGATCAAGTCACATCTTACG	experimental	RP11-805F19.2	ENSG00000263635.1_1	RP11-805F19.2-001	ENST00000583946.1_1	NC_000018.10:+:15075445	chr18	15075445	+	annotation	2315	1948	601	818	3971	1581	17.047096121391107	13.556797678497515	4.1203370583553065	5.8109747388626705	18.540259810093968	16.0530794768482	filter met	-1.6639487837388998	0.5036947373845421	-0.209212206235286	0.14348685942956302
GATGGCAGCAAGCAAAAAAG	experimental	RP11-805F19.2	ENSG00000263635.1_1	RP11-805F19.2-001	ENST00000583946.1_1	NC_000018.10:+:15075445	chr18	15075445	+	annotation	1160	1116	3222	1490	2459	1165	8.545629791422744	7.769596206712018	22.05954541375275	10.578954011775632	11.482638250964543	11.831789298359675	filter met	0.546637800194878	0.515691047332759	-0.5435403132086389	0.172734873057138
ATGAAAATAGACAAATACAG	experimental	RP11-805F19.2	ENSG00000263635.1_1	RP11-805F19.2-001	ENST00000583946.1_1	NC_000018.10:+:15075445	chr18	15075445	+	annotation	634	844	0	667	1093	437	4.673966337255334	5.877626494782146	0.0068444137181981855	4.739598443907526	5.106506604290735	4.444531486004749	filter not met	-5.60954569288324	1.84892070435847	0.10925477798654301	0.214361264758959
CATGAAAATAGACAAATACA	experimental	RP11-805F19.2	ENSG00000263635.1_1	RP11-805F19.2-001	ENST00000583946.1_1	NC_000018.10:+:15075445	chr18	15075445	+	annotation	636	793	306	919	1185	691	4.688687491073461	5.522882173795294	2.1012350114868426	6.527590671249888	5.535938603920302	7.021953854601111	filter not met	-0.597016269913672	0.899482349449984	-0.32057160239696003	0.202408305402697
GCATGAAAATAGACAAATAC	experimental	RP11-805F19.2	ENSG00000263635.1_1	RP11-805F19.2-001	ENST00000583946.1_1	NC_000018.10:+:15075445	chr18	15075445	+	annotation	1271	1264	4008	731	1619	576	9.362653828328794	8.799050314673863	27.439254596256518	5.193691707994475	7.561737384781527	5.855010656220868	filter met	1.0012199691555599	0.7249922214535149	0.41968957888046704	0.187697295908001
AAAAGAGGAGAGCTTGTGCA	experimental	RP11-805F19.2	ENSG00000263635.1_1	RP11-805F19.2-001	ENST00000583946.1_1	NC_000018.10:+:15075445	chr18	15075445	+	annotation	316	367	0	48	503	179	2.3333028801731346	2.559723727905124	0.0068444137181981855	0.34766515531657005	2.3525405197098084	1.8265197887690747	filter not met	-6.45426156588377	1.8687553395731202	0.209209190503573	0.23975964468110103
GTGAGGCTTCCCCAGTCACG	experimental	RP11-805F19.2	ENSG00000263635.1_1	RP11-805F19.2-001	ENST00000583946.1_1	NC_000018.10:+:15075445	chr18	15075445	+	annotation	1542	1245	1168	695	3264	668	11.357370170685007	8.666890665678762	8.001119636573678	4.938264246945566	15.240168247723265	6.788565214925063	filter met	-0.540044526200662	0.547462167361597	-0.0677806648320468	0.190574992018235
CAAGTCACATCTTACGTGGA	experimental	RP11-805F19.2	ENSG00000263635.1_1	RP11-805F19.2-001	ENST00000583946.1_1	NC_000018.10:+:15075445	chr18	15075445	+	annotation	607	503	0	1004	1565	228	4.475230760710618	3.505708583870061	0.0068444137181981855	7.130683287615366	7.309679471955476	2.3237390646006557	filter not met	-5.09569877895116	1.86085777650684	-0.0936096131797859	0.23280841057336396
AAATTTTGCTTAGTACATAT	experimental	RP11-805F19.2	ENSG00000263635.1_1	RP11-805F19.2-001	ENST00000583946.1_1	NC_000018.10:+:15075445	chr18	15075445	+	annotation	608	830	0	60	602	730	4.482591337619682	5.780245700785756	0.0068444137181981855	0.43280764233287294	2.8146466932242347	7.41769980883441	filter not met	-7.214593117699519	1.75637855902008	0.126829596592295	0.22395107802530104
TTTGTAAGTTGCCTAGTCTT	experimental	RP11-805F19.2	ENSG00000263635.1_1	RP11-805F19.2-001	ENST00000583946.1_1	NC_000018.10:+:15075445	chr18	15075445	+	annotation	1343	1559	500	683	1988	1041	9.892615365781367	10.851002759597806	3.4290512728172904	4.853121759929263	9.284133122426207	10.573520110540976	filter met	-1.1262795226084399	0.640892708373844	0.0374045136727126	0.169870373033202
TCTTGTTGCTCCAACAAGCC	experimental	RP11-161I6.2	ENSG00000263745.5_2	RP11-161I6.2-002	ENST00000585072.5_1	NC_000018.10:-:1906649	chr18	1906649	-	annotation	1017	1730	361	1705	1120	1155	7.493067293426661	12.040439600553722	2.4776777659877425	12.104423570817726	5.232535560703759	11.730315976761393	filter met	-0.361128549954011	0.684679976414756	0.24969999943168	0.18521951632038802
CAAATAACAGCTCACCTGCC	experimental	RP11-161I6.2	ENSG00000263745.5_2	RP11-161I6.2-002	ENST00000585072.5_1	NC_000018.10:-:1906649	chr18	1906649	-	annotation	1812	1917	2915	1359	2723	1335	13.344725936132155	13.341168777505507	19.958310402265905	9.649481861847658	12.714921380336346	13.556835765530465	filter met	0.23616463001242102	0.52438375262962	-0.00364423357626241	0.154485824720161
GTTGCTCCAACAAGCCAGGC	experimental	RP11-161I6.2	ENSG00000263745.5_2	RP11-161I6.2-002	ENST00000585072.5_1	NC_000018.10:-:1906649	chr18	1906649	-	annotation	990	863	1	855	1688	475	7.2943317168819455	6.009786143777246	0.013688827436396371	6.073497407162937	7.883811384503704	4.8301301080782215	filter not met	-4.55951515113563	1.70348915366608	0.0718992676681005	0.200768630618404
AGCTCACCTGCCTGGCTTGT	experimental	RP11-161I6.2	ENSG00000263745.5_2	RP11-161I6.2-002	ENST00000585072.5_1	NC_000018.10:-:1906649	chr18	1906649	-	annotation	2346	2378	2510	1899	3784	1531	17.275274005572072	16.547779208386658	17.18632284639564	13.480893777581286	17.667392593455606	15.545712868856794	filter met	0.032833167778169	0.332323393675187	0.00116317594394965	0.142138811959123
TTTCCTCACCTGGCAAATGG	experimental	RP11-161I6.2	ENSG00000263745.5_2	RP11-161I6.2-002	ENST00000585072.5_1	NC_000018.10:-:1906649	chr18	1906649	-	annotation	1752	1097	227	641	3295	983	12.903091321588347	7.637436557716919	1.560526327749186	4.555123055372204	15.38486816064192	9.984974845270944	filter met	-2.06360137838256	0.872332136931865	-0.34660682281739896	0.163721588429921
CTTGGCTTGCAGATTGCCGG	experimental	RP11-161I6.2	ENSG00000263745.5_2	RP11-161I6.2-002	ENST00000585072.5_1	NC_000018.10:-:1906649	chr18	1906649	-	annotation	485	379	1029	212	272	254	3.5772403778048694	2.6431929799020297	7.04974612974413	1.5112791445393758	1.2742927815094798	2.5875697007561893	filter not met	1.00425970587569	1.33426681319943	0.736237994329712	0.241486611988587
AGAGCAATCCTCCATTTGCC	experimental	RP11-161I6.2	ENSG00000263745.5_2	RP11-161I6.2-002	ENST00000585072.5_1	NC_000018.10:-:1906649	chr18	1906649	-	annotation	2198	1962	1426	1746	2386	1647	16.185908623030677	13.654178472493909	9.76697837586881	12.395327068123429	11.141893294736734	16.722803399396867	filter met	-0.15580971195322302	0.3967913715210529	0.0970538180924339	0.17977669912969396
AATCCTCCATTTGCCAGGTG	experimental	RP11-161I6.2	ENSG00000263745.5_2	RP11-161I6.2-002	ENST00000585072.5_1	NC_000018.10:-:1906649	chr18	1906649	-	annotation	1842	1480	83	575	3931	917	13.56554324340406	10.301496850618175	0.5749307523286474	4.086839376782537	18.35355024503763	9.315250922722283	filter not met	-2.9407333073227595	1.1024339442668898	-0.17616427534755602	0.172894700269243
GTGCTTGGCTTGCAGATTGC	experimental	RP11-161I6.2	ENSG00000263745.5_2	RP11-161I6.2-002	ENST00000585072.5_1	NC_000018.10:-:1906649	chr18	1906649	-	annotation	1965	2099	626	282	2205	1437	14.470894203218874	14.607119099458584	4.291447401310261	2.007943652134476	10.297032512856822	14.591863645832946	filter met	-1.9082575846959702	0.779170188992229	0.219800837957155	0.16600335977584302
TTGTCTTACTTTCTGGCCTC	experimental	RP11-161I6.2	ENSG00000263745.5_2	RP11-161I6.2-002	ENST00000585072.5_1	NC_000018.10:-:1906649	chr18	1906649	-	annotation	2663	3125	759	3649	5459	3219	19.60857688574521	21.743740145194067	5.20175442583062	25.897506467458786	25.48585563018959	32.674409554646786	filter met	-1.15832989554049	0.615573105270174	-0.510069559070776	0.125695709876629
GACTTGAGCCTTGAAGAGTG	experimental	RP11-161I6.2	ENSG00000263745.5_2	RP11-161I6.2-004	ENST00000582086.1_1	NC_000018.10:-:2112093	chr18	2112093	-	FANTOM CAT assignment	2722	1773	3240	1284	2989	1326	20.04285092337996	12.339537753542636	22.182744860680323	9.117341317995765	13.956539987960966	13.465509776092011	filter met	0.209266106916922	0.532806082671206	0.17359546842155602	0.16915321551113002
TTGAGCCTTGAAGAGTGGGG	experimental	RP11-161I6.2	ENSG00000263745.5_2	RP11-161I6.2-004	ENST00000582086.1_1	NC_000018.10:-:2112093	chr18	2112093	-	FANTOM CAT assignment	1712	1724	1670	737	2320	866	12.608668245225804	11.998704974555269	11.437015323109168	5.236262951502627	10.83382251239378	8.797736982571044	filter met	-0.179244387825109	0.579686421751369	0.30518602474921597	0.167763181123191
GTGACTTGAGCCTTGAAGAG	experimental	RP11-161I6.2	ENSG00000263745.5_2	RP11-161I6.2-004	ENST00000582086.1_1	NC_000018.10:-:2112093	chr18	2112093	-	FANTOM CAT assignment	1880	1885	338	3314	3445	1551	13.845245165948475	13.118584105513758	2.3202562504691846	23.52061203825367	16.085029029603177	15.748659512053356	filter met	-0.951867606069664	0.905590597598616	-0.26716643758015	0.148083217667358
TGACTTGAGCCTTGAAGAGT	experimental	RP11-161I6.2	ENSG00000263745.5_2	RP11-161I6.2-004	ENST00000582086.1_1	NC_000018.10:-:2112093	chr18	2112093	-	FANTOM CAT assignment	2067	1571	5050	3265	3698	954	15.221673047943352	10.934472011594712	34.571133690619035	23.172946882937094	17.265967028584488	9.690702212635923	filter met	1.28495134287697	0.291974298080236	-0.0334283546275155	0.161748769379757
CACAAGTTGTCTTTATTCTG	experimental	RP11-161I6.2	ENSG00000263745.5_2	RP11-161I6.2-004	ENST00000582086.1_1	NC_000018.10:-:2112093	chr18	2112093	-	FANTOM CAT assignment	868	666	21	818	2298	565	6.3963413339761965	4.639499256828037	0.15057710180036007	5.8109747388626705	10.731132251612797	5.743390002462758	filter not met	-2.9321172063050898	1.44266966537644	-0.5578217806411401	0.19835204854474303
ACAAGTTGTCTTTATTCTGT	experimental	RP11-161I6.2	ENSG00000263745.5_2	RP11-161I6.2-004	ENST00000582086.1_1	NC_000018.10:-:2112093	chr18	2112093	-	FANTOM CAT assignment	844	639	0	0	1433	540	6.21968748815867	4.451693439834998	0.0068444137181981855	0.007095207251358574	6.693537907269574	5.489706698467053	filter not met	-12.051377801960498	1.7048482207561397	-0.230442744200627	0.20313743730970601
TGAGTCCTCCCCACTCTTCA	experimental	RP11-161I6.2	ENSG00000263745.5_2	RP11-161I6.2-004	ENST00000582086.1_1	NC_000018.10:-:2112093	chr18	2112093	-	FANTOM CAT assignment	2535	2759	7202	7127	4737	2157	18.666423041385077	19.197927959288425	49.30031201218153	50.574637287683906	22.115747980922766	21.897942800909238	filter met	1.33763914228255	0.21819498380634603	-0.24470943401419099	0.13087148319326802
GACTCAGCTCGGTTGATCTG	experimental	RP11-161I6.2	ENSG00000263745.5_2	RP11-161I6.2-004	ENST00000582086.1_1	NC_000018.10:-:2112093	chr18	2112093	-	FANTOM CAT assignment	2017	1736	2326	1070	3211	1108	14.853644202490175	12.082174226552171	15.926950722247176	7.5989669662050305	14.992778074023624	11.253391365249467	filter met	-0.0835447965943609	0.45728225170769804	0.0167057535283181	0.154887537540256
ACTCTGACTAACTCCTATGT	experimental	RP11-161I6.2	ENSG00000263745.5_2	RP11-161I6.2-004	ENST00000582086.1_1	NC_000018.10:-:2112093	chr18	2112093	-	FANTOM CAT assignment	1642	1753	1861	2139	2610	1038	12.093427861591358	12.200422333547792	12.744298343285019	15.183743517907345	12.187466859052202	10.543078114061492	filter met	0.450610272778605	0.4208478656154121	0.0717138142381945	0.16399670027983498
ATAGGAGTTAGTCAGAGTGA	experimental	RP11-161I6.2	ENSG00000263745.5_2	RP11-161I6.2-004	ENST00000582086.1_1	NC_000018.10:-:2112093	chr18	2112093	-	FANTOM CAT assignment	746	638	611	0	1483	708	5.498350951070447	4.4447376688352564	4.188781195537289	0.007095207251358574	6.926924863589993	7.1944585013181905	filter not met	-6.1422625660425805	1.80986747182901	-0.540549004572386	0.20279578210513802
GGAAGAATCGAGGTAAGGAA	experimental	RP11-699A5.2	ENSG00000265984.1_1	RP11-699A5.2-001	ENST00000579247.1_1	NC_000018.10:-:21241338	chr18	21241338	-	FANTOM CAT assignment	570	575	0	40	302	513	4.202889415075268	4.006524095851498	0.0068444137181981855	0.2909034973057015	1.41432495530173	5.215728730151692	filter not met	-6.8507060267819	1.77597446779087	0.566053421999576	0.24086509628411498
TTCTTCCACCACATCCAGCA	experimental	RP11-699A5.2	ENSG00000265984.1_1	RP11-699A5.2-001	ENST00000579247.1_1	NC_000018.10:-:21241338	chr18	21241338	-	FANTOM CAT assignment	756	914	0	972	1011	601	5.571956720161083	6.3645304647640994	0.0068444137181981855	6.903636655571892	4.723751995925252	6.108693960216573	filter not met	-5.43020278548261	1.8197325544442702	0.12193581998070899	0.20301794300016898
GTGGTGGAAGAATCGAGGTA	experimental	RP11-699A5.2	ENSG00000265984.1_1	RP11-699A5.2-001	ENST00000579247.1_1	NC_000018.10:-:21241338	chr18	21241338	-	FANTOM CAT assignment	618	956	0	293	1689	387	4.556197106710316	6.656672846753271	0.0068444137181981855	2.0859909318994205	7.888479123630113	3.937164878013339	filter not met	-6.43137586306301	1.8470089519889399	-0.0483236003207612	0.231413147288219
CAGCTCCATGCTGGATGTGG	experimental	RP11-699A5.2	ENSG00000265984.1_1	RP11-699A5.2-001	ENST00000579247.1_1	NC_000018.10:-:21241338	chr18	21241338	-	FANTOM CAT assignment	1137	1142	1178	714	1542	793	8.376336522514283	7.950446252705317	8.069563773755661	5.07307318472138	7.202321472048085	8.056981734903585	filter met	-0.0960704876366398	0.6819551910909261	0.0728990958653536	0.18648029066159197
TGGAAGCAGCAGCTCCATGC	experimental	RP11-699A5.2	ENSG00000265984.1_1	RP11-699A5.2-001	ENST00000579247.1_1	NC_000018.10:-:21241338	chr18	21241338	-	FANTOM CAT assignment	925	1162	20	699	1294	817	6.815894217792818	8.089561672700162	0.14373268808216186	4.966645075951001	6.044722168698814	8.300517706739463	filter not met	-2.9294689997403505	1.35537338622888	0.0410600821064072	0.190213623261972
TGGATGTGGTGGAAGAATCG	experimental	RP11-699A5.2	ENSG00000265984.1_1	RP11-699A5.2-001	ENST00000579247.1_1	NC_000018.10:-:21241338	chr18	21241338	-	FANTOM CAT assignment	1255	1322	2649	3678	1766	861	9.244884597783775	9.202485032658911	18.13769635322519	26.103267477748194	8.247895036363555	8.747000321771901	filter met	1.51287209055472	0.37314407280461104	0.0920885756867469	0.17809804360383202
CAGCAGCTCCATGCTGGATG	experimental	RP11-699A5.2	ENSG00000265984.1_1	RP11-699A5.2-001	ENST00000579247.1_1	NC_000018.10:-:21241338	chr18	21241338	-	FANTOM CAT assignment	555	687	585	1192	1686	483	4.092480761439315	4.785570447822622	4.010826438864137	8.464582250870777	7.874475906250887	4.9113087653568455	filter not met	0.0611515437770834	0.8799569523018991	-0.521265758396237	0.21969331938314698
GAGATGTAGTCGCCTATCTG	experimental	RP11-699A5.2	ENSG00000265984.1_1	RP11-699A5.2-001	ENST00000579247.1_1	NC_000018.10:-:21241338	chr18	21241338	-	FANTOM CAT assignment	1288	1067	0	2008	1723	382	9.487783635782874	7.428763427724652	0.0068444137181981855	14.254271367979374	8.047182253927996	3.886428217214199	filter not met	-4.88561243800574	1.80955756725209	0.554280627207271	0.20361209708804603
AACTAATTGTTGCCACAGAT	experimental	RP11-699A5.2	ENSG00000265984.1_1	RP11-699A5.2-001	ENST00000579247.1_1	NC_000018.10:-:21241338	chr18	21241338	-	FANTOM CAT assignment	2835	2358	5460	4292	3942	1577	20.874596114104133	16.408663788391813	37.37734331508029	30.45972473008235	18.40489537542813	16.01249014820889	filter met	1.13074805253346	0.250258717865505	0.082007086576609	0.13900273188470802
CCCGGGCTGTACTGCACTAA	experimental	RP11-699A5.2	ENSG00000265984.1_1	RP11-699A5.2-001	ENST00000579247.1_1	NC_000018.10:-:21241338	chr18	21241338	-	FANTOM CAT assignment	1197	1589	2	955	1714	851	8.817971137058093	11.059675889590073	0.020533241154594557	6.783018132298795	8.00517260179032	8.64552700017362	filter not met	-4.47748486762074	1.5913041681042501	0.219876841410962	0.17822819484294103
TTTCGTTGTGTTGGCCAGCT	experimental	RP11-296E23.2	ENSG00000265948.1_2	RP11-296E23.2-001	ENST00000584331.1_1	NC_000018.10:+:21316878	chr18	21316878	+	annotation	1014	1315	0	194	1557	1131	7.470985562699469	9.153794635660716	0.0068444137181981855	1.3835654140149216	7.2723375589442085	11.486780004925516	filter not met	-7.2314892146955	1.7346574184131398	-0.171700946261381	0.18321471732550898
GCGATTATAGGCACGTAACA	experimental	RP11-296E23.2	ENSG00000265948.1_2	RP11-296E23.2-001	ENST00000584331.1_1	NC_000018.10:+:21316878	chr18	21316878	+	annotation	1075	702	1718	0	1596	359	7.919980754152345	4.889907012818756	11.76554718158268	0.007095207251358574	7.454379384874135	3.6530395775381495	filter not met	-4.8759847728718295	1.7764839701558301	0.22422129933327897	0.203276750819113
AACACGGCACCCGCTTGGAT	experimental	RP11-296E23.2	ENSG00000265948.1_2	RP11-296E23.2-001	ENST00000584331.1_1	NC_000018.10:+:21316878	chr18	21316878	+	annotation	1322	1827	1038	1617	2128	1947	9.738043250691033	12.715149387528713	7.111345853207913	11.480045332698168	9.93761660012338	19.76700304734532	filter met	-0.47857251691674	0.41392921842287705	-0.361012192701976	0.17294632142969998
TTTAAATCTCCTATCCAAGC	experimental	RP11-296E23.2	ENSG00000265948.1_2	RP11-296E23.2-001	ENST00000584331.1_1	NC_000018.10:+:21316878	chr18	21316878	+	annotation	737	429	62	0	1418	293	5.432105758888875	2.99098152988914	0.4311980642464857	0.007095207251358574	6.623521820373449	2.9833156549894886	filter not met	-7.18175496577658	1.77614115886691	-0.171317517539793	0.21576203704162097
ATATTAGAAAAGAAGACTCC	experimental	RP11-296E23.2	ENSG00000265948.1_2	RP11-296E23.2-001	ENST00000584331.1_1	NC_000018.10:+:21316878	chr18	21316878	+	annotation	110	91	0	0	92	76	0.8170240369060504	0.6399309319762809	0.0068444137181981855	0.007095207251358574	0.43409973875597657	0.7813445763067709	filter not met	-8.66481395386525	1.90125720369467	0.289274880165078	0.19953452251637302
AGACTCCTGGCCAGACGCGA	experimental	RP11-296E23.2	ENSG00000265948.1_2	RP11-296E23.2-001	ENST00000584331.1_1	NC_000018.10:+:21316878	chr18	21316878	+	annotation	543	507	0	322	394	398	4.004153838530554	3.5335316678690294	0.0068444137181981855	2.2917519421888186	1.8437569549312984	4.048785531771449	filter not met	-5.412409493495481	1.8590105881749197	0.43513953756234797	0.237792385898917
CACGTAACACGGCACCCGCT	experimental	RP11-296E23.2	ENSG00000265948.1_2	RP11-296E23.2-001	ENST00000584331.1_1	NC_000018.10:+:21316878	chr18	21316878	+	annotation	1723	2289	926	1162	2285	1523	12.689634591225506	15.928715589409599	6.3447715167697165	8.25172603333002	10.670451642969487	15.464534211578169	filter met	-0.67333695318471	0.456488315972457	0.11928783091183301	0.154729678226559
GGAGGATCCCTTCAGCCCGG	experimental	RP11-296E23.2	ENSG00000265948.1_2	RP11-296E23.2-001	ENST00000584331.1_1	NC_000018.10:+:21316878	chr18	21316878	+	annotation	534	557	1358	69	829	222	3.937908646348981	3.881320217856139	9.301558243031334	0.4966645075951001	3.87422347491893	2.2628550716416878	filter not met	-0.30770906343989196	1.2801585747523	0.3702400586489671	0.23106262022759502
TATAATCGCAGCTATGCAGG	experimental	RP11-296E23.2	ENSG00000265948.1_2	RP11-296E23.2-001	ENST00000584331.1_1	NC_000018.10:+:21316878	chr18	21316878	+	annotation	729	1284	0	838	1851	688	5.373221143616368	8.938165734668706	0.0068444137181981855	5.952878883889843	8.644652862108265	6.991511858121625	filter not met	-6.01911954743095	1.8019414977852601	-0.19422376467512698	0.212659249622816
GCAGGAGGATCCCTTCAGCC	experimental	RP11-296E23.2	ENSG00000265948.1_2	RP11-296E23.2-001	ENST00000584331.1_1	NC_000018.10:+:21316878	chr18	21316878	+	annotation	2320	2729	2152	1225	4378	1871	17.08389900593642	18.989254829296165	14.736022735280693	8.698724090165609	20.440029634542167	18.99580580319838	filter met	-0.6438080021877379	0.41119126266067496	-0.15758898515596398	0.140168485629647
AGTTGGTATCTCTAAAAGGT	experimental	RP11-13N13.5	ENSG00000264188.1_2	RP11-13N13.5-001	ENST00000584148.1_1	NC_000018.10:-:21662394	chr18	21662394	-	annotation	710	623	366	971	1650	436	5.233370182344161	4.340401103839123	2.511899834578734	6.896541448320532	7.706437297700187	4.4343841538449205	filter not met	-0.335353544847238	1.02545859613838	-0.325173477045579	0.21109640128277696
ATACAAAAATTAGCTGGACA	experimental	RP11-13N13.5	ENSG00000264188.1_2	RP11-13N13.5-001	ENST00000584148.1_1	NC_000018.10:-:21662394	chr18	21662394	-	annotation	490	552	2717	185	787	470	3.6140432623501866	3.8465413628574283	18.603116486062667	1.3197085487526945	3.6781784316097794	4.779393447279079	filter not met	0.397239346014632	1.16780730767589	-0.19642727048404002	0.220694915030656
TCTAAAAGGTGGGCCAGGTG	experimental	RP11-13N13.5	ENSG00000264188.1_2	RP11-13N13.5-001	ENST00000584148.1_1	NC_000018.10:-:21662394	chr18	21662394	-	annotation	13	8	0	0	40	0	0.10304807672688923	0.06260193899767966	0.0068444137181981855	0.007095207251358574	0.19137730418274235	0.010147332159828193	filter not met	-4.0253557128346005	1.87351383920891	2.18296137861067	0.0637139850569266
TAGTTGGTATCTCTAAAAGG	experimental	RP11-13N13.5	ENSG00000264188.1_2	RP11-13N13.5-001	ENST00000584148.1_1	NC_000018.10:-:21662394	chr18	21662394	-	annotation	654	1099	0	1374	1039	1084	4.821177875436604	7.651348099716404	0.0068444137181981855	9.755909970618037	4.854448691464683	11.00985539341359	filter not met	-5.46678155827219	1.7450974631772	-0.29648087031256004	0.19853295650001898
AGACATCACTTATAAATAGT	experimental	RP11-13N13.5	ENSG00000264188.1_2	RP11-13N13.5-001	ENST00000584148.1_1	NC_000018.10:-:21662394	chr18	21662394	-	annotation	287	91	0	2	879	67	2.1198461498102934	0.6399309319762809	0.0068444137181981855	0.02128562175407572	4.107610431239348	0.6900185868683171	filter not met	-8.43827368024089	1.80312954622109	-0.576974038338947	0.241675189519291
AGATGGGGGTTTCACCATGT	experimental	RP11-13N13.5	ENSG00000264188.1_2	RP11-13N13.5-001	ENST00000584148.1_1	NC_000018.10:-:21662394	chr18	21662394	-	annotation	372	559	3098	20	473	212	2.745495187080692	3.895231759855623	21.21083811269617	0.14899935227853006	2.2125083459175583	2.161381750043405	filter not met	-0.15515061080787199	1.45973437231727	0.55341887765893	0.23577918748202498
GCTTGTAATCCCAACACGCT	experimental	RP11-13N13.5	ENSG00000264188.1_2	RP11-13N13.5-001	ENST00000584148.1_1	NC_000018.10:-:21662394	chr18	21662394	-	annotation	1284	1094	0	1145	1942	551	9.458341328146618	7.6165692447176925	0.0068444137181981855	8.131107510056923	9.069417122611423	5.601327352225161	filter not met	-5.670973475486551	1.81025459989436	0.22256221722930397	0.189834980546935
GTATCTCTAAAAGGTGGGCC	experimental	RP11-13N13.5	ENSG00000264188.1_2	RP11-13N13.5-001	ENST00000584148.1_1	NC_000018.10:-:21662394	chr18	21662394	-	annotation	1075	1388	65	7	1977	717	7.919980754152345	9.661565918641896	0.4517313054010802	0.056761658010868576	9.232787992035718	7.285784490756643	filter not met	-5.58553197811826	1.2151800873793799	0.0639985348789479	0.19385967474037
AACACGCTGGGAGGCCAAGG	experimental	RP11-13N13.5	ENSG00000264188.1_2	RP11-13N13.5-001	ENST00000584148.1_1	NC_000018.10:-:21662394	chr18	21662394	-	annotation	1276	1842	0	829	1092	258	9.399456712874109	12.819485952524845	0.0068444137181981855	5.889022018627615	5.101838865164327	2.6281590293955017	filter not met	-5.110981796551759	1.8676036304251102	1.5498326898582	0.222871382490853
TGAGCCATCACACCTGGCCA	experimental	RP11-13N13.6	ENSG00000265656.1_1	RP11-13N13.6-001	ENST00000578583.1_1	NC_000018.10:+:21673628	chr18	21673628	+	annotation	2890	1443	1409	115	2945	957	21.279427844102628	10.044133323627713	9.65062334265944	0.8230440411575943	13.751159466398999	9.721144209115408	filter not met	-1.88152115348229	0.9787814044290172	0.31554695307447306	0.16985583821324804
TTATAATCCCAGCACTTGAG	experimental	RP11-13N13.6	ENSG00000265656.1_1	RP11-13N13.6-001	ENST00000578583.1_1	NC_000018.10:+:21673628	chr18	21673628	+	annotation	2528	2695	5180	3386	4085	1874	18.614899003021637	18.75275861530493	35.4609074739848	24.031466960351487	19.07238207050452	19.026247799677858	filter met	0.7719224159842449	0.326464303455425	-0.0552539543118509	0.134633775132807
CAGCACTTGAGAGGCCGAGG	experimental	RP11-13N13.6	ENSG00000265656.1_1	RP11-13N13.6-001	ENST00000578583.1_1	NC_000018.10:+:21673628	chr18	21673628	+	annotation	1170	888	562	308	452	35	8.619235560513378	6.183680418770804	3.8534049233455785	2.1924190406697988	2.1144858242629825	0.36530395775381497	filter met	1.8943838615203201	1.3509541491081798	2.98079458384758	0.24033757295496802
CGAGGCGGGTGGATTGCATG	experimental	RP11-13N13.6	ENSG00000265656.1_1	RP11-13N13.6-001	ENST00000578583.1_1	NC_000018.10:+:21673628	chr18	21673628	+	annotation	1438	1258	719	62	2427	933	10.591870172142402	8.75731568867541	4.927977877102693	0.4469980568355901	11.333270598919473	9.477608237279533	filter not met	-2.6521402605239	1.0902965816259	-0.13301344020867098	0.170462442147535
CATTGAAAAATACTGATCCC	experimental	RP11-13N13.6	ENSG00000265656.1_1	RP11-13N13.6-001	ENST00000578583.1_1	NC_000018.10:+:21673628	chr18	21673628	+	annotation	1688	1933	5532	3849	2833	1550	12.432014399408278	13.452461113501384	37.87014110279056	27.316547917730514	13.228372684241267	15.73851217989353	filter met	1.31271934727643	0.36228569531576293	-0.18507751692602198	0.15304268549860503
CTCATGCAATCCACCCGCCT	experimental	RP11-13N13.6	ENSG00000265656.1_1	RP11-13N13.6-001	ENST00000578583.1_1	NC_000018.10:+:21673628	chr18	21673628	+	annotation	4021	3044	231	3456	5917	2381	29.604240328253468	21.18032269421495	1.5879039826219787	24.528131467946586	27.623680150084613	24.170945204710755	filter met	-1.89433205549207	0.968400607041708	-0.0712856837736091	0.12815172702280903
TAAGTGTGAGCCATCACACC	experimental	RP11-13N13.6	ENSG00000265656.1_1	RP11-13N13.6-001	ENST00000578583.1_1	NC_000018.10:+:21673628	chr18	21673628	+	annotation	1202	1371	2070	1433	2841	885	8.85477402160341	9.543317811646276	14.17478081038844	10.174527198448192	13.265714597252533	8.99053629360778	filter met	0.292494066386766	0.404960139922954	-0.278079477283353	0.18748148054503602
CCAGGAGTTTGAGACCAGCT	experimental	RP11-13N13.6	ENSG00000265656.1_1	RP11-13N13.6-001	ENST00000578583.1_1	NC_000018.10:+:21673628	chr18	21673628	+	annotation	372	471	1	600	1092	333	2.745495187080692	3.283123911878311	0.013688827436396371	4.264219558066502	5.101838865164327	3.3892089413826163	filter not met	-4.26386261928761	1.74168899524674	-0.500452383245873	0.23099334254683201
AGCACTTGAGAGGCCGAGGC	experimental	RP11-13N13.6	ENSG00000265656.1_1	RP11-13N13.6-001	ENST00000578583.1_1	NC_000018.10:+:21673628	chr18	21673628	+	annotation	254	424	0	468	319	223	1.8769471118111969	2.9562026748904286	0.0068444137181981855	3.3276522008871705	1.493676520450672	2.273002403801516	filter not met	-4.633926996081231	1.88051942971407	0.32805728201843	0.23994289659381896
CTGGAGTGCAGTGGCAGTCT	experimental	RP11-13N13.6	ENSG00000265656.1_1	RP11-13N13.6-001	ENST00000578583.1_1	NC_000018.10:+:21673628	chr18	21673628	+	annotation	1173	1642	1	2051	1659	1485	8.641317291240567	11.428331752576408	0.013688827436396371	14.559365279787789	7.74844694983786	15.078935589504695	filter not met	-4.6608158263817	1.5551425480977	-0.14919550633832	0.18003840437608604
CTGGATTCCTGGGAGCAGAG	experimental	RP11-595B24.1	ENSG00000265758.1_2	RP11-595B24.1-001	ENST00000584898.1_1	NC_000018.10:+:21981098	chr18	21981098	+	FANTOM CAT assignment	1574	1402	1409	1551	3236	509	11.592908631775039	9.758946712638283	9.65062334265944	11.011761654108506	15.10947155218383	5.175139401512379	filter met	0.376033726276411	0.706596504504484	0.232740269203456	0.21088330207905803
AGGAATCCAGTAAAAGGTAT	experimental	RP11-595B24.1	ENSG00000265758.1_2	RP11-595B24.1-001	ENST00000584898.1_1	NC_000018.10:+:21981098	chr18	21981098	+	FANTOM CAT assignment	893	1253	610	885	1626	572	6.580355756702784	8.722536833676699	4.181936781819092	6.286353624703696	7.594411558666387	5.814421327581555	filter met	-0.219244127817401	0.7928735642188101	0.159990835940445	0.206510795312411
CAGGAATCCAGTAAAAGGTA	experimental	RP11-595B24.1	ENSG00000265758.1_2	RP11-595B24.1-001	ENST00000584898.1_1	NC_000018.10:+:21981098	chr18	21981098	+	FANTOM CAT assignment	420	652	1	427	536	434	3.0988028787157407	4.542118462831646	0.013688827436396371	3.0367487035814684	2.5065759108812844	4.414089489525264	filter not met	-4.17611373554662	1.7078458685334599	0.146302052702694	0.224282851235582
CCAGTAAAAGGTATGGGTGC	experimental	RP11-595B24.1	ENSG00000265758.1_2	RP11-595B24.1-001	ENST00000584898.1_1	NC_000018.10:+:21981098	chr18	21981098	+	FANTOM CAT assignment	449	527	0	782	929	604	3.3122596090785827	3.672647087863873	0.0068444137181981855	5.555547277813761	4.340997387559765	6.139135956696057	filter not met	-5.55315009406478	1.82536038913361	-0.593719960351607	0.217335032236083
ACTGGATTCCTGGGAGCAGA	experimental	RP11-595B24.1	ENSG00000265758.1_2	RP11-595B24.1-001	ENST00000584898.1_1	NC_000018.10:+:21981098	chr18	21981098	+	FANTOM CAT assignment	312	652	0	1067	309	297	2.303860572536881	4.542118462831646	0.0068444137181981855	7.577681344450957	1.446999129186589	3.023904983628801	filter not met	-4.1028589803108995	1.8525704090987802	0.6028386377424161	0.233106172967184
GCTCCCAGGAATCCAGTAAA	experimental	RP11-595B24.1	ENSG00000265758.1_2	RP11-595B24.1-001	ENST00000584898.1_1	NC_000018.10:+:21981098	chr18	21981098	+	FANTOM CAT assignment	1219	1371	1247	630	3269	1459	8.979903829057491	9.543317811646276	8.541828320311335	4.477075775607259	15.263506943355305	14.815104953349163	filter met	-1.12674517082654	0.54089589476973	-0.7278615722892241	0.160215411479148
TTGGTATCCCCTCTGCTCCC	experimental	RP11-595B24.1	ENSG00000265758.1_2	RP11-595B24.1-001	ENST00000584898.1_1	NC_000018.10:+:21981098	chr18	21981098	+	FANTOM CAT assignment	2494	2405	3771	2275	2991	1623	18.364639388113478	16.735585025379695	25.81712854504355	16.148691704092116	13.965875466213785	16.479267427560988	filter met	0.5846675583830401	0.435271195775034	0.18247484814360398	0.151394402428385
TACTGGATTCCTGGGAGCAG	experimental	RP11-595B24.1	ENSG00000265758.1_2	RP11-595B24.1-001	ENST00000584898.1_1	NC_000018.10:+:21981098	chr18	21981098	+	FANTOM CAT assignment	166	103	0	0	15	16	1.2292163438136072	0.7234001839731872	0.0068444137181981855	0.007095207251358574	0.07468382602253361	0.17250464671707927	filter not met	-6.238962075127571	1.8273339320809099	3.10714707769216	0.181007174742379
GGATACCAATCCACTTCCAG	experimental	RP11-595B24.1	ENSG00000265758.1_2	RP11-595B24.1-001	ENST00000584898.1_1	NC_000018.10:+:21981098	chr18	21981098	+	FANTOM CAT assignment	2008	1926	3526	745	3015	1105	14.787399010308606	13.403770716503189	24.140247184085002	5.293024609513495	14.077901205247585	11.222949368769985	filter met	0.00356404906867774	0.6648478247493089	0.13553435282797	0.155838752717084
TTCCAGAGGCTCTGATGAGT	experimental	RP11-595B24.1	ENSG00000265758.1_2	RP11-595B24.1-001	ENST00000584898.1_1	NC_000018.10:+:21981098	chr18	21981098	+	FANTOM CAT assignment	1005	1180	124	8	1115	523	7.404740370517898	8.214765550695521	0.8555517147747731	0.06385686526222714	5.20919686507172	5.317202051749972	filter not met	-4.39328689998282	1.43979507068541	0.540453882286049	0.19561491673207898
ACTGTACATCTCCAACTCCT	experimental	RP11-595B24.1	ENSG00000265758.1_2	RP11-595B24.1-002	ENST00000585185.1_1	NC_000018.10:+:22010296	chr18	22010296	+	annotation	2233	1825	1742	339	3585	1275	16.443528814847898	12.70123784552923	11.929813110819435	2.4123704654619145	16.738512507300342	12.947995835940777	filter met	-1.30041726401503	0.72723178840836	-0.0539169106385878	0.14803965370768898
CACTGTACATCTCCAACTCC	experimental	RP11-595B24.1	ENSG00000265758.1_2	RP11-595B24.1-002	ENST00000585185.1_1	NC_000018.10:+:22010296	chr18	22010296	+	annotation	4236	3820	6177	3843	5458	3192	31.186764363702125	26.578000990014885	42.28478795102839	27.273976674222354	25.481187891063186	32.40043158633142	filter met	0.3968791826571	0.391363035435873	-0.0234393985033171	0.141055953811607
ACAAACAAACAAACAAACCT	experimental	RP11-595B24.1	ENSG00000265758.1_2	RP11-595B24.1-002	ENST00000585185.1_1	NC_000018.10:+:22010296	chr18	22010296	+	annotation	550	670	353	564	507	414	4.055677876893999	4.667322340827006	2.4229224562421567	4.008792097017594	2.371211476215442	4.2111428463287	filter not met	0.135228301884214	1.05748283599475	0.43505103931318895	0.226217162207804
AGTGATGAGGTACAAAAACA	experimental	RP11-595B24.1	ENSG00000265758.1_2	RP11-595B24.1-002	ENST00000585185.1_1	NC_000018.10:+:22010296	chr18	22010296	+	annotation	371	466	1901	0	377	275	2.7381346101716284	3.2483450568796	13.018074892012947	0.007095207251358574	1.7644053897823564	2.8006636761125807	filter not met	-3.7127098602229904	1.8500876110031201	0.398076882406003	0.23620132099848398
ACAAACAAACCTGGGTGTGG	experimental	RP11-595B24.1	ENSG00000265758.1_2	RP11-595B24.1-002	ENST00000585185.1_1	NC_000018.10:+:22010296	chr18	22010296	+	annotation	1057	938	1741	341	1710	666	7.787490369789201	6.531468968757911	11.922968697101238	2.4265608799646317	7.9865016452846875	6.768270550605406	filter met	-0.294563719797383	0.869070768973338	-0.0710362357906467	0.18909968175065
GTGATGAGGTACAAAAACAA	experimental	RP11-595B24.1	ENSG00000265758.1_2	RP11-595B24.1-002	ENST00000585185.1_1	NC_000018.10:+:22010296	chr18	22010296	+	annotation	757	1282	1214	1082	2618	784	5.579317297070147	8.924254192669222	8.315962667610794	7.6841094532213345	12.224808772063467	7.965655745465133	filter met	-0.149030553640806	0.5340292907189871	-0.512770845637334	0.215908895087129
AGGCATGTGCCACCACACCC	experimental	RP11-595B24.1	ENSG00000265758.1_2	RP11-595B24.1-002	ENST00000585185.1_1	NC_000018.10:+:22010296	chr18	22010296	+	annotation	477	195	0	0	21	11	3.518355762532361	1.363331115949468	0.0068444137181981855	0.007095207251358574	0.1026902607809837	0.12176798591793833	filter not met	-6.19514642257187	1.82298632758776	4.399378699222099	0.23131563830886104
TGTAGTCCTACCTACTCAGG	experimental	RP11-595B24.1	ENSG00000265758.1_2	RP11-595B24.1-002	ENST00000585185.1_1	NC_000018.10:+:22010296	chr18	22010296	+	annotation	599	1076	1503	1595	1013	796	4.41634614543811	7.4913653667223326	10.29399823217007	11.32395077316828	4.733087474178066	8.087423731383069	filter not met	0.9594446858822371	0.5621060640881981	-0.13270136811938602	0.19786185778274695
CAAACAAACAAACCTGGGTG	experimental	RP11-595B24.1	ENSG00000265758.1_2	RP11-595B24.1-002	ENST00000585185.1_1	NC_000018.10:+:22010296	chr18	22010296	+	annotation	672	910	2663	1276	1008	502	4.953668259799748	6.336707380765129	18.233518145279962	9.0605796599849	4.709748778546025	5.104108076393581	filter not met	1.5481105010793799	0.614463604290918	0.164985360177587	0.207526743933857
AACAAACAAACAAACAAACC	experimental	RP11-595B24.1	ENSG00000265758.1_2	RP11-595B24.1-002	ENST00000585185.1_1	NC_000018.10:+:22010296	chr18	22010296	+	annotation	158	457	24	538	542	387	1.1703317285410992	3.1857431178819198	0.1711103429549546	3.8243167084822716	2.534582345639734	3.937164878013339	filter not met	-1.8270937610098898	1.4481768813629698	-0.736009607552469	0.237861529657641
CTCAAACCATCTGCCCACAC	experimental	RP11-595B24.1	ENSG00000265758.1_2	RP11-595B24.1-003	ENST00000584028.1_1	NC_000018.10:+:22026024	chr18	22026024	+	annotation	2481	2422	6626	2911	4363	2075	18.26895188829565	16.853833132375314	45.35792971049936	20.661243515956162	20.37001354764604	21.065861563803328	filter met	0.7196466407549019	0.444882470608361	-0.266269857377168	0.136082343680464
GGGAGGCCAGTGTGGGCAGA	experimental	RP11-595B24.1	ENSG00000265758.1_2	RP11-595B24.1-003	ENST00000584028.1_1	NC_000018.10:+:22026024	chr18	22026024	+	annotation	877	1084	1674	1369	1779	976	6.462586526157768	7.547011534720269	11.46439297798196	9.720433934361244	8.308575645006863	9.913943520152145	filter met	0.373865860405024	0.49527853154874496	-0.405576540430199	0.183168300485815
GTGCTGGTAGGTGTTAGCCA	experimental	RP11-595B24.1	ENSG00000265758.1_2	RP11-595B24.1-003	ENST00000584028.1_1	NC_000018.10:+:22026024	chr18	22026024	+	annotation	1166	1305	434	1141	1518	805	8.589793252877124	9.084236925663292	2.9773199674162103	8.10272668105149	7.090295733014282	8.178749720821523	filter met	-0.477817511333132	0.7827180981465408	0.18740163137250698	0.182611994520007
GCTAACACCTACCAGCACCT	experimental	RP11-595B24.1	ENSG00000265758.1_2	RP11-595B24.1-003	ENST00000584028.1_1	NC_000018.10:+:22026024	chr18	22026024	+	annotation	2084	2231	719	2211	3610	1756	15.346802855397431	15.525280871424556	4.927977877102693	15.694598440005159	16.85520598546055	17.828862604818138	filter met	-0.823762781502669	0.617783893997784	-0.19456598918141196	0.142239905952219
CTAACACCTACCAGCACCTT	experimental	RP11-595B24.1	ENSG00000265758.1_2	RP11-595B24.1-003	ENST00000584028.1_1	NC_000018.10:+:22026024	chr18	22026024	+	annotation	2260	2249	4729	1302	3497	2312	16.64226439139261	15.650484749419913	32.37407688707741	9.24505504852022	16.32775146417641	23.47077928568261	filter met	-0.0223293581029261	0.6880591370599909	-0.30523520025250706	0.15949620949486
AGGAGCTGGGGGATTTGAAG	experimental	RP11-595B24.1	ENSG00000265758.1_2	RP11-595B24.1-003	ENST00000584028.1_1	NC_000018.10:+:22026024	chr18	22026024	+	annotation	1961	2302	1359	3934	3012	1682	14.441451895582619	16.01914061240625	9.30840265674953	27.919640534095983	14.063897987868359	17.077960024990848	filter met	0.212449130896638	0.52389581570266	-0.0540882191017511	0.146535023037
AACCCTATACTAGGAGCTGG	experimental	RP11-595B24.1	ENSG00000265758.1_2	RP11-595B24.1-003	ENST00000584028.1_1	NC_000018.10:+:22026024	chr18	22026024	+	annotation	351	508	0	0	433	307	2.5909230719903578	3.540487438868772	0.0068444137181981855	0.007095207251358574	2.025798780861224	3.125378305227084	filter not met	-10.7841077344749	1.87534683253894	0.24076108878948896	0.233265259692067
AAACCCTATACTAGGAGCTG	experimental	RP11-595B24.1	ENSG00000265758.1_2	RP11-595B24.1-003	ENST00000584028.1_1	NC_000018.10:+:22026024	chr18	22026024	+	annotation	589	786	251	1308	1102	559	4.342740376347475	5.474191776797099	1.7247922569859426	9.287626292028369	5.148516256428411	5.682506009503786	filter not met	-0.279536958684801	1.02100420271037	-0.177466936707365	0.208064599289072
TCACAAGTTAGTTATTTAGT	experimental	RP11-595B24.1	ENSG00000265758.1_2	RP11-595B24.1-003	ENST00000584028.1_1	NC_000018.10:+:22026024	chr18	22026024	+	annotation	1084	1037	904	0	3213	760	7.986225946333916	7.220090297732388	6.194194414969357	0.007095207251358574	15.002113552276438	7.722119773629255	filter not met	-6.36571140504159	1.7598124357300902	-0.534320723563252	0.19615600574791897
CAAACCCTATACTAGGAGCT	experimental	RP11-595B24.1	ENSG00000265758.1_2	RP11-595B24.1-003	ENST00000584028.1_1	NC_000018.10:+:22026024	chr18	22026024	+	annotation	1195	946	1385	805	1319	593	8.803249983239967	6.587115136755849	9.486357413422683	5.718737044595009	6.161415646859022	6.027515302937948	filter met	0.42959087739182106	0.6766104994154241	0.29641331834479195	0.19673949743955899
GGAGTGTTGAAAACAACACG	experimental	RP11-595B24.2	ENSG00000263588.1_1	RP11-595B24.2-001	ENST00000579830.1_1	NC_000018.10:+:22088256	chr18	22088256	+	closest CAGE	943	995	816	2725	1846	762	6.94838460215596	6.927947915743216	5.591886007767917	19.34153496720347	8.621314166476223	7.742414437948911	filter met	0.503767985391359	0.7383990638081209	-0.26373698270613605	0.18780099088537802
CGGCCACACGTCCTCCTGAC	experimental	RP11-595B24.2	ENSG00000263588.1_1	RP11-595B24.2-001	ENST00000579830.1_1	NC_000018.10:+:22088256	chr18	22088256	+	closest CAGE	2016	2202	0	4584	1721	1798	14.846283625581114	15.323563512432035	0.0068444137181981855	32.53152524747905	8.03784677567518	18.25505055553092	filter not met	-5.933802399096661	1.89900353119281	0.288912664843861	0.19496389713129897
ACTCCAGTCAGGAGGACGTG	experimental	RP11-595B24.2	ENSG00000263588.1_1	RP11-595B24.2-001	ENST00000579830.1_1	NC_000018.10:+:22088256	chr18	22088256	+	closest CAGE	102	160	0	0	56	78	0.7581394216335423	1.1198791309584917	0.0068444137181981855	0.007095207251358574	0.26606113020527594	0.8016392406264272	filter not met	-8.35398629726255	1.90129327642403	0.9766591849003879	0.20675136658679602
CAGTCAGGAGGACGTGTGGC	experimental	RP11-595B24.2	ENSG00000263588.1_1	RP11-595B24.2-001	ENST00000579830.1_1	NC_000018.10:+:22088256	chr18	22088256	+	closest CAGE	560	1364	0	1331	465	618	4.129283645984634	9.494627414648082	0.0068444137181981855	9.450816058809618	2.1751664329062907	6.2811986069336525	filter not met	-4.6239226373334406	1.79793108893662	0.732284269389105	0.20673987712588002
GCGAAAATCAGCAGTGCAGC	experimental	RP11-595B24.2	ENSG00000263588.1_1	RP11-595B24.2-001	ENST00000579830.1_1	NC_000018.10:+:22088256	chr18	22088256	+	closest CAGE	496	559	0	440	1309	359	3.6582067238045686	3.895231759855623	0.0068444137181981855	3.1289863978491304	6.114738255594939	3.6530395775381495	filter not met	-5.932364175348081	1.8592401407866699	-0.355243440316371	0.22549522255259197
TTGAAAACAACACGAGGCTG	experimental	RP11-595B24.2	ENSG00000263588.1_1	RP11-595B24.2-001	ENST00000579830.1_1	NC_000018.10:+:22088256	chr18	22088256	+	closest CAGE	869	967	769	1250	1009	409	6.40370191088526	6.733186327750434	5.2701985630126025	8.876104271449574	4.714416517672434	4.160406185529559	filter met	0.782982650687827	0.7968206193277221	0.540622098371929	0.20582196832788396
ACTCTGAGTATTTCCAACAG	experimental	RP11-595B24.2	ENSG00000263588.1_1	RP11-595B24.2-001	ENST00000579830.1_1	NC_000018.10:+:22088256	chr18	22088256	+	closest CAGE	1177	1122	944	2823	2617	1091	8.670759598876824	7.811330832710474	6.467970963697286	20.036865277836608	12.22014103293706	11.080886718532385	filter met	0.123790287471871	0.667988626444319	-0.5272788047386471	0.17096082306664903
GCCAGGAACTGGTTATGTGG	experimental	RP11-595B24.2	ENSG00000263588.1_1	RP11-595B24.2-001	ENST00000579830.1_1	NC_000018.10:+:22088256	chr18	22088256	+	closest CAGE	1118	1178	300	134	1115	757	8.236485561242077	8.200854008696036	2.0601685291776537	0.9578529789334072	5.20919686507172	7.6916777771497715	filter not met	-2.0213820586861297	1.09177990264714	0.350680286178658	0.19846234408203603
AGTATCCACTATTTCTGCCG	experimental	RP11-595B24.2	ENSG00000263588.1_1	RP11-595B24.2-001	ENST00000579830.1_1	NC_000018.10:+:22088256	chr18	22088256	+	closest CAGE	2544	2047	1790	3749	4208	1987	18.732668233566653	14.245419007471993	12.258344969292947	26.607027192594646	19.646513983052746	20.17289633373845	filter met	0.0147729431289678	0.46038163651593605	-0.311238250816018	0.14948411100864
TGCCAGGAACTGGTTATGTG	experimental	RP11-595B24.2	ENSG00000263588.1_1	RP11-595B24.2-001	ENST00000579830.1_1	NC_000018.10:+:22088256	chr18	22088256	+	closest CAGE	1412	1071	33	1	2562	446	10.40049517250675	7.4565865117236205	0.2327100664187383	0.014190414502717148	11.963415380984602	4.535857475443202	filter not met	-7.15063733031613	1.4195363336723	0.224075805087197	0.20405289306639898
GTGACTAAATTGGATGAGAA	experimental	GATA6-AS1	ENSG00000266010.1_1	GATA6-AS1-002	ENST00000584373.1_1	NC_000018.10:-:22167940	chr18	22167940	-	FANTOM CAT assignment	113	73	0	0	810	49	0.839105767633241	0.5147270539809217	0.0068444137181981855	0.007095207251358574	3.785536431517172	0.5073666079914098	filter not met	-10.051069799957	1.8895726464363998	-1.13383817776138	0.23005754388801397
AATTGGATGAGAACGGTTTC	experimental	GATA6-AS1	ENSG00000266010.1_1	GATA6-AS1-002	ENST00000584373.1_1	NC_000018.10:-:22167940	chr18	22167940	-	FANTOM CAT assignment	599	618	238	813	1274	875	4.41634614543811	4.305622248840412	1.6358148786493665	5.775498702605878	5.951367386170646	8.889062972009498	filter not met	-1.08883974402889	0.872367327320245	-0.7657028653379699	0.20924529262243
GAACGGTTTCTGGACCTTCT	experimental	GATA6-AS1	ENSG00000266010.1_1	GATA6-AS1-002	ENST00000584373.1_1	NC_000018.10:-:22167940	chr18	22167940	-	FANTOM CAT assignment	1161	850	0	2741	1934	642	8.552990368331807	5.919361120780598	0.0068444137181981855	19.455058283225206	9.032075209600157	6.524734578769528	filter not met	-5.645193773537331	1.8930982928193603	-0.136393761718756	0.18750634203057398
CGTAATAAAAGTGACTAAAT	experimental	GATA6-AS1	ENSG00000266010.1_1	GATA6-AS1-002	ENST00000584373.1_1	NC_000018.10:-:22167940	chr18	22167940	-	FANTOM CAT assignment	961	1364	0	1242	1385	1266	7.080874986519103	9.494627414648082	0.0068444137181981855	8.819342613438707	6.4694864292019725	12.85666984650232	filter not met	-5.825308223161	1.7282595232910503	-0.181605227440543	0.18893279336545798
TAGAAAACTCTGGAATGGAG	experimental	GATA6-AS1	ENSG00000266010.1_1	GATA6-AS1-002	ENST00000584373.1_1	NC_000018.10:-:22167940	chr18	22167940	-	FANTOM CAT assignment	256	247	1263	0	386	114	1.891668265629324	1.7250312079360617	8.651338939802505	0.007095207251358574	1.806415041920032	1.1669431983802423	filter not met	-3.47684005657542	1.86357171314354	0.2872244967763	0.2413432369154
AGGCTGAAGGTAGAAAACTC	experimental	GATA6-AS1	ENSG00000266010.1_1	GATA6-AS1-002	ENST00000584373.1_1	NC_000018.10:-:22167940	chr18	22167940	-	FANTOM CAT assignment	412	282	0	0	910	121	3.0399182634432327	1.968483192927038	0.0068444137181981855	0.007095207251358574	4.252310344158008	1.2379745234990396	filter not met	-10.6951195425173	1.87305328072528	0.0546257347824874	0.24030014563832602
GAAGGTAGAAAACTCTGGAA	experimental	GATA6-AS1	ENSG00000266010.1_1	GATA6-AS1-002	ENST00000584373.1_1	NC_000018.10:-:22167940	chr18	22167940	-	FANTOM CAT assignment	1333	1322	0	647	1884	888	9.819009596690732	9.202485032658911	0.0068444137181981855	4.597694298880356	8.79868825327974	9.020978290087264	filter not met	-6.36319836966699	1.77830770172537	0.0668222820389028	0.176264046956015
TCGCGCATTCGATCGCATTC	experimental	GATA6-AS1	ENSG00000266010.1_1	GATA6-AS1-002	ENST00000584373.1_1	NC_000018.10:-:22167940	chr18	22167940	-	FANTOM CAT assignment	1661	2007	766	1706	2418	1393	12.233278822863564	13.967188167482304	5.249665321858008	12.111518778069087	11.291260946781799	14.145381030800502	filter not met	-0.509309197513692	0.539980845990051	0.0216480492605102	0.15651485013573
GCGACTGGAGCAGGATCCAG	experimental	GATA6-AS1	ENSG00000266010.1_1	GATA6-AS1-002	ENST00000584373.1_1	NC_000018.10:-:22167940	chr18	22167940	-	FANTOM CAT assignment	662	955	3472	95	1612	883	4.880062490709111	6.649717075753528	23.770648843302297	0.6811398961304229	7.529063210896669	8.970241629288124	filter not met	-0.8764166035665331	1.2085113308508302	-0.5565825744848071	0.19247882479284
AGGTTAAAATTTAAAGCCCC	experimental	GATA6-AS1	ENSG00000266010.1_1	GATA6-AS1-002	ENST00000584373.1_1	NC_000018.10:-:22167940	chr18	22167940	-	FANTOM CAT assignment	934	666	2028	34	1146	446	6.882139409974388	4.639499256828037	13.887315434224114	0.2483322537975501	5.3538967779903786	4.535857475443202	filter not met	-1.26002111123345	1.3622797617253302	0.172569582267718	0.20798888618046202
GAGGGAGACTTTAGGACAAG	experimental	GATA6-AS1	ENSG00000266010.1_1	GATA6-AS1-004	ENST00000584201.1_1	NC_000018.10:-:22168382	chr18	22168382	-	FANTOM CAT assignment	893	846	34	2135	1252	556	6.580355756702784	5.891538036781629	0.2395544801369365	15.155362688901914	5.848677125389662	5.6520640130243045	filter not met	-1.44738469526548	1.37114684655076	0.08836999498234	0.19988775695101504
TCTTGTCCTAAAGTCTCCCT	experimental	GATA6-AS1	ENSG00000266010.1_1	GATA6-AS1-004	ENST00000584201.1_1	NC_000018.10:-:22168382	chr18	22168382	-	FANTOM CAT assignment	1059	1925	99	1183	1790	1322	7.802211523607327	13.396814945503447	0.6844413718198185	8.400725385608549	8.359920775397356	13.4249204474527	filter not met	-1.98979994284902	0.9929730050301391	-0.0785080966416497	0.166944618504751
CCGACAGACGTGACCCCAGA	experimental	GATA6-AS1	ENSG00000266010.1_1	GATA6-AS1-004	ENST00000584201.1_1	NC_000018.10:-:22168382	chr18	22168382	-	FANTOM CAT assignment	693	932	343	689	1227	808	5.10824037489008	6.4897343427594585	2.3544783190601755	4.895693003437414	5.731983647229455	8.209191717301007	filter met	-0.8607860312103349	0.8207833780318421	-0.280187437783298	0.19695805495106197
TGACCCCAGAAGGCTGCCGA	experimental	GATA6-AS1	ENSG00000266010.1_1	GATA6-AS1-004	ENST00000584201.1_1	NC_000018.10:-:22168382	chr18	22168382	-	FANTOM CAT assignment	1801	1540	992	382	3584	1115	13.26375959013246	10.718843110602707	6.7965028221707975	2.7174643772703333	16.733844768173935	11.324422690368266	filter met	-1.52463740855382	0.567913807292209	-0.236006428191298	0.15927596392527302
GTGACCCCAGAAGGCTGCCG	experimental	GATA6-AS1	ENSG00000266010.1_1	GATA6-AS1-004	ENST00000584201.1_1	NC_000018.10:-:22168382	chr18	22168382	-	FANTOM CAT assignment	715	584	844	359	509	314	5.270173066889479	4.0691260348491785	5.783529591877465	2.554274610489086	2.3805469544682585	3.1964096303458818	filter not met	0.63551701858605	1.12311374753414	0.7242374373640931	0.229485074514462
AGGCTGCCGAGGGAGACTTT	experimental	GATA6-AS1	ENSG00000266010.1_1	GATA6-AS1-004	ENST00000584201.1_1	NC_000018.10:-:22168382	chr18	22168382	-	FANTOM CAT assignment	1971	1875	906	2562	2011	1538	14.515057664673257	13.049026395516341	6.207883242405754	18.185016185232023	9.3914911223336	15.61674419397559	filter met	-0.0332158333129166	0.490035732276739	0.158112756105703	0.186030945421663
GTCTCCCTCGGCAGCCTTCT	experimental	GATA6-AS1	ENSG00000266010.1_1	GATA6-AS1-004	ENST00000584201.1_1	NC_000018.10:-:22168382	chr18	22168382	-	FANTOM CAT assignment	1400	1348	1157	2167	2708	822	10.312168249597988	9.383335078652204	7.925831085673496	15.382409320945387	12.644905293440221	8.351254367538603	filter met	0.258808013350508	0.6532043629704279	-0.0924955506274729	0.17948562017634398
CCTTCTGGGGTCACGTCTGT	experimental	GATA6-AS1	ENSG00000266010.1_1	GATA6-AS1-004	ENST00000584201.1_1	NC_000018.10:-:22168382	chr18	22168382	-	FANTOM CAT assignment	1482	1756	1317	624	2623	993	10.915735556141195	12.221289646547016	9.020937280585207	4.4345045320991066	12.24814746769551	10.086448166869225	filter met	-0.6579355021718329	0.575006216637836	0.026822589940356002	0.17304193894345998
ACCCCAGTTCAACTCTGCAC	experimental	GATA6-AS1	ENSG00000266010.1_1	GATA6-AS1-004	ENST00000584201.1_1	NC_000018.10:-:22168382	chr18	22168382	-	FANTOM CAT assignment	723	1474	1412	1302	1328	1019	5.329057682161986	10.25976222461972	9.671156583814037	9.24505504852022	6.203425298996698	10.350278803024755	filter met	0.39456409597429104	0.5808537805020461	-0.142895795722348	0.18526537482944
CCTAGAAAGCGTTTAGGCTC	experimental	GATA6-AS1	ENSG00000266010.1_1	GATA6-AS1-004	ENST00000584201.1_1	NC_000018.10:-:22168382	chr18	22168382	-	FANTOM CAT assignment	1340	791	1077	1	1887	563	9.870533635054176	5.508970631795809	7.378277988217643	0.014190414502717148	8.812691470658965	5.723095338143102	filter not met	-4.5596423127932	1.63163637592519	0.0290247143370017	0.18942046433625798
TCCTGCAGCGGACGAGCCTG	experimental	GATA6-AS1	ENSG00000266010.1_1	GATA6-AS1-003	ENST00000579431.1_1	NC_000018.10:-:22168477	chr18	22168477	-	FANTOM CAT assignment	1258	972	214	320	1672	631	9.266966328510966	6.767965182749145	1.4715489494126095	2.277561527686102	7.80912755848117	6.413113925011418	filter met	-1.7992215572810302	0.9510987801668431	0.13630688900710902	0.18797655832643698
TCTGTCAGCGGCAACTCGCG	experimental	GATA6-AS1	ENSG00000266010.1_1	GATA6-AS1-003	ENST00000579431.1_1	NC_000018.10:-:22168477	chr18	22168477	-	FANTOM CAT assignment	1809	1911	1	2170	2704	1586	13.322644205404966	13.299434151507056	0.013688827436396371	15.403694942699461	12.626234336934587	16.103816137647346	filter not met	-5.022978279358901	1.5622524823482702	-0.125954791958557	0.158901366887048
AGGGAGCGAGACATATATCA	experimental	GATA6-AS1	ENSG00000266010.1_1	GATA6-AS1-003	ENST00000579431.1_1	NC_000018.10:-:22168477	chr18	22168477	-	FANTOM CAT assignment	1080	890	4346	19	1432	665	7.9567836386976625	6.1975919607702865	29.752666433007512	0.14190414502717147	6.6888701681431675	6.7581232184455775	filter not met	-1.57005156847967	1.39737022396971	0.0371820333627113	0.19637311343523603
GCCGCAGGCTCGTCCGCTGC	experimental	GATA6-AS1	ENSG00000266010.1_1	GATA6-AS1-003	ENST00000579431.1_1	NC_000018.10:-:22168477	chr18	22168477	-	FANTOM CAT assignment	2749	2740	3337	1504	3104	1847	20.241586499924672	19.06576831029333	22.84665299134554	10.678286913294652	14.493329987497926	18.7522698313625	filter met	0.078062605558343	0.558072233944569	0.226678288693901	0.150936254822017
GCGGCAACTCGCGCGGCCGC	experimental	GATA6-AS1	ENSG00000266010.1_1	GATA6-AS1-003	ENST00000579431.1_1	NC_000018.10:-:22168477	chr18	22168477	-	FANTOM CAT assignment	1556	1634	1603	1129	1894	842	11.460418247411894	11.372685584578473	10.978439603989887	8.017584194035187	8.845365644543824	8.554201010735166	filter met	0.26496202200868	0.514480509682851	0.365180191520289	0.170522245436485
TATCAGCGCCGATCTGTCAG	experimental	GATA6-AS1	ENSG00000266010.1_1	GATA6-AS1-003	ENST00000579431.1_1	NC_000018.10:-:22168477	chr18	22168477	-	FANTOM CAT assignment	706	658	0	2829	2002	753	5.203927874707906	4.583853088830098	0.0068444137181981855	20.07943652134476	9.349481470195926	7.651088448510459	filter not met	-5.76426882782964	1.89404896697254	-0.8206953257485979	0.19405108222459197
GCTCCCTTTCGCTTACAGAA	experimental	GATA6-AS1	ENSG00000266010.1_1	GATA6-AS1-003	ENST00000579431.1_1	NC_000018.10:-:22168477	chr18	22168477	-	FANTOM CAT assignment	1934	2051	603	778	4193	1108	14.242716319037907	14.273242091470964	4.1340258857917025	5.5271664488083285	19.57649789615662	11.253391365249467	filter met	-1.48080163206543	0.623256492963758	-0.0880617989187739	0.17769488729238897
AATCCTTTCTGTAAGCGAAA	experimental	GATA6-AS1	ENSG00000266010.1_1	GATA6-AS1-003	ENST00000579431.1_1	NC_000018.10:-:22168477	chr18	22168477	-	FANTOM CAT assignment	728	752	0	68	1407	489	5.365860566707304	5.2376955628058655	0.0068444137181981855	0.4895693003437415	6.572176689982957	4.972192758315815	filter not met	-7.47028030767149	1.80412383830176	-0.13763291634559302	0.207086491126176
AAATCCTTTCTGTAAGCGAA	experimental	GATA6-AS1	ENSG00000266010.1_1	GATA6-AS1-003	ENST00000579431.1_1	NC_000018.10:-:22168477	chr18	22168477	-	FANTOM CAT assignment	1415	1531	267	2597	2906	941	10.422576903233939	10.656241171605028	1.8343028764771137	18.43334843902957	13.569117640469074	9.55878689455816	filter met	-0.814751842811722	1.02053371971573	-0.14118446291794	0.178221309625822
CAAACTGATACGGTCCCTAG	experimental	GATA6-AS1	ENSG00000266010.1_1	GATA6-AS1-003	ENST00000579431.1_1	NC_000018.10:-:22168477	chr18	22168477	-	FANTOM CAT assignment	899	1012	1700	455	1177	763	6.6245192181571655	7.046196022738832	11.642347734655113	3.235414506619509	5.498596690909038	7.7525617701087395	filter met	0.0669085278809891	0.9245536825350301	0.0388098746639131	0.19823944404456198
TGCTACGGCTCAGGTCGTGG	experimental	GATA6-AS1	ENSG00000266010.1_1	GATA6-AS1-001	ENST00000583490.1_1	NC_000018.10:-:22168902	chr18	22168902	-	FANTOM CAT assignment	1838	2224	3128	2347	2791	1676	13.536100935767806	15.47659047442636	21.416170524242123	16.65954662618993	13.032327640932115	17.01707603203188	filter met	0.498872774863259	0.411364754339701	-0.0681156365429099	0.15014611710149403
ATCTCGGGATGCTACGGCTC	experimental	GATA6-AS1	ENSG00000266010.1_1	GATA6-AS1-001	ENST00000583490.1_1	NC_000018.10:-:22168902	chr18	22168902	-	FANTOM CAT assignment	1591	1970	2857	3755	2829	1334	11.718038439229119	13.709824640491846	19.561334406610413	26.6495984361028	13.209701727735634	13.54668843337064	filter met	0.926713801716336	0.338337234283503	-0.105504142588952	0.157213105325569
AGCTGGGGAATGTTGTCTTG	experimental	GATA6-AS1	ENSG00000266010.1_1	GATA6-AS1-001	ENST00000583490.1_1	NC_000018.10:-:22168902	chr18	22168902	-	FANTOM CAT assignment	1243	925	930	493	3117	1129	9.156557674875016	6.441043945761262	6.372149171642509	3.5050323821711347	14.554010596141234	11.46648534060586	filter met	-1.29612222024149	0.553588488828425	-0.777151431799739	0.169869019764245
GACCCTATCTCGGGATGCTA	experimental	GATA6-AS1	ENSG00000266010.1_1	GATA6-AS1-001	ENST00000583490.1_1	NC_000018.10:-:22168902	chr18	22168902	-	FANTOM CAT assignment	1003	1501	104	1258	2499	747	7.390019216699772	10.44756804161276	0.7186634404108093	8.932865929460442	11.669347816020874	7.590204455551488	filter not met	-1.7400706526485301	1.18218362237138	-0.128545861183796	0.20829551431434304
GGATGCTACGGCTCAGGTCG	experimental	GATA6-AS1	ENSG00000266010.1_1	GATA6-AS1-001	ENST00000583490.1_1	NC_000018.10:-:22168902	chr18	22168902	-	FANTOM CAT assignment	2803	2414	2075	2663	4681	1927	20.639057653014103	16.798186964377376	14.209002878979433	18.901632117619236	21.85435458984389	19.56405640414876	filter met	-0.18034784353570105	0.367460662878137	-0.17790998923911103	0.13411574956339098
GCTCAGGTCGTGGTGGTTTC	experimental	GATA6-AS1	ENSG00000266010.1_1	GATA6-AS1-001	ENST00000583490.1_1	NC_000018.10:-:22168902	chr18	22168902	-	FANTOM CAT assignment	1716	2557	1545	2290	2350	1338	12.638110552862058	17.792862217340513	10.581463608334392	16.255119812862493	10.973854686186032	13.587277762009952	filter met	0.25842187785772397	0.396818530193697	0.269062956760174	0.154220936311797
GGCTCAGGTCGTGGTGGTTT	experimental	GATA6-AS1	ENSG00000266010.1_1	GATA6-AS1-001	ENST00000583490.1_1	NC_000018.10:-:22168902	chr18	22168902	-	FANTOM CAT assignment	1506	1046	152	1547	1825	642	11.092389401958721	7.2826922367300675	1.0471952988843225	10.98338082510307	8.523291644821649	6.524734578769528	filter met	-0.982757159181139	1.14144930748323	0.24391080516957897	0.183303259057821
ACCCGAGTTAAAGTTCCCAA	experimental	GATA6-AS1	ENSG00000266010.1_1	GATA6-AS1-001	ENST00000583490.1_1	NC_000018.10:-:22168902	chr18	22168902	-	FANTOM CAT assignment	1777	1367	6	1710	3385	2101	13.087105744314933	9.515494727647306	0.047910896027387295	12.139899607074518	15.804964682018676	21.329692199958863	filter not met	-4.47269734023424	1.38132624219954	-0.744334301566073	0.18148199292527697
AGCCGTAGCATCCCGAGATA	experimental	GATA6-AS1	ENSG00000266010.1_1	GATA6-AS1-001	ENST00000583490.1_1	NC_000018.10:-:22168902	chr18	22168902	-	FANTOM CAT assignment	607	670	98	227	878	454	4.475230760710618	4.667322340827006	0.6775969581016204	1.6177072533097543	4.10294269211294	4.617036132721828	filter not met	-1.9075590682307402	1.19196676894224	0.0436501800891466	0.21440149869309102
AAGTTCCCAAAGGTCAGCTG	experimental	GATA6-AS1	ENSG00000266010.1_1	GATA6-AS1-001	ENST00000583490.1_1	NC_000018.10:-:22168902	chr18	22168902	-	FANTOM CAT assignment	2015	1770	29	6591	3578	951	14.83892304867205	12.318670440543409	0.20533241154594556	46.771606200955716	16.705838333415485	9.66026021615644	filter not met	-1.89741405072251	1.73268159292198	0.0598429089172485	0.16839090216979702
AACAAACAGCGCTCGCCGAA	control	GATA6	ENSG00000141448.8_1	GATA6-001	ENST00000269216.7_1	NC_000018.10:+:22169434	chr18	22169434	+	closest CAGE	1800	1618	1657	462	2241	938	13.256399013223396	11.261393248582596	11.348037944772589	3.2850809573790194	10.465071121407519	9.528344898078672	filter met	-0.5537477618870171	0.7425236151779041	0.26456090333179	0.16496471724073802
GTGAGTCCAATCAGGAGCCC	control	GATA6	ENSG00000141448.8_1	GATA6-001	ENST00000269216.7_1	NC_000018.10:+:22169434	chr18	22169434	+	closest CAGE	0	0	0	0	0	0	0.007360576909063517	0.006955770999742185	0.0068444137181981855	0.007095207251358574	0.0046677391264083505	0.010147332159828193	filter not met
AAACAAACAGCGCTCGCCGA	control	GATA6	ENSG00000141448.8_1	GATA6-001	ENST00000269216.7_1	NC_000018.10:+:22169434	chr18	22169434	+	closest CAGE	1614	1006	3382	754	2797	498	11.887331708137578	7.004461396740379	23.15465160866446	5.356881474775721	13.060334075690566	5.0635187477542685	filter met	0.6116395709522889	0.48616244963080896	0.13365797025333997	0.189523901113124
AGGGCTCGGTGAGTCCAATC	control	GATA6	ENSG00000141448.8_1	GATA6-001	ENST00000269216.7_1	NC_000018.10:+:22169434	chr18	22169434	+	closest CAGE	2985	2854	12451	5588	3093	1120	21.97868265046366	19.85872620426393	85.2266396190038	39.65511332784306	14.441984857107437	11.375159351167405	filter met	2.33852914482575	0.33470329869682	0.6767995778517241	0.1443341494727
ACCCACAGCCTGGCACCCTT	control	GATA6	ENSG00000141448.8_1	GATA6-001	ENST00000269216.7_1	NC_000018.10:+:22169434	chr18	22169434	+	closest CAGE	2731	2161	15978	6497	1362	790	20.109096115561528	15.038376901442602	109.3668868030888	46.10465671932801	6.362128429294581	8.0265397384241	filter met	3.47049321332482	0.49353411306862505	1.25916890426869	0.18249173820665401
AGCGCTGTTTGTTTAGGGCT	control	GATA6	ENSG00000141448.8_1	GATA6-001	ENST00000269216.7_1	NC_000018.10:+:22169434	chr18	22169434	+	closest CAGE	1298	1022	795	644	2287	641	9.561389404873509	7.115753732736255	5.448153319685755	4.576408677126278	10.679787121222306	6.5145872466096995	filter met	-0.585839388404476	0.6653091302525429	-0.0452100963732524	0.184042174179159
CTGCAGCCTGGGCTCCTGAT	control	GATA6	ENSG00000141448.8_1	GATA6-001	ENST00000269216.7_1	NC_000018.10:+:22169434	chr18	22169434	+	closest CAGE	238	89	374	751	223	12	1.7591778812661805	0.6260193899767965	2.5666551443243186	5.335595853021647	1.0455735643154704	0.13191531807776652	filter not met	3.51039990701365	1.488393104673	1.46980191055646	0.21488689671070899
CGGCGAGCGCTGTTTGTTTA	control	GATA6	ENSG00000141448.8_1	GATA6-001	ENST00000269216.7_1	NC_000018.10:+:22169434	chr18	22169434	+	closest CAGE	1710	1593	2223	431	3468	1400	12.593947091407678	11.087498973589044	15.221976109272767	3.0651295325869032	16.192387029510567	14.216412355919296	filter met	-0.995240343607784	0.7370779601969101	-0.388036413598195	0.152736429899543
GCCGAAGGGTGCCAGGCTGT	control	GATA6	ENSG00000141448.8_1	GATA6-001	ENST00000269216.7_1	NC_000018.10:+:22169434	chr18	22169434	+	closest CAGE	557	361	668	0	1208	127	4.107201915257443	2.5179891019066707	4.578912777474585	0.007095207251358574	5.643296603827696	1.2988585164580086	filter not met	-4.765060833816389	1.82350800866168	0.20713302674623496	0.23861123497225303
AAGGGTGCCAGGCTGTGGGT	control	GATA6	ENSG00000141448.8_1	GATA6-001	ENST00000269216.7_1	NC_000018.10:+:22169434	chr18	22169434	+	closest CAGE	1046	1177	3100	2706	1382	519	7.706524023789503	8.193898237696294	21.22452694013257	19.206726029427656	6.455483211822747	5.27661272311066	filter met	1.9469545396136698	0.374911547657414	0.416850065430371	0.196740622329823
ACGTCAGAGTCCGAGATGAG	experimental	RP11-627G18.2	ENSG00000264012.1_1	RP11-627G18.2-001	ENST00000578504.1_1	NC_000018.10:-:22176730	chr18	22176730	-	FANTOM CAT assignment	645	785	989	554	783	535	4.754932683255032	5.467236005797356	6.775969581016202	3.937840024504008	3.6595074751041454	5.438970037667911	filter not met	0.367505375418327	0.932009358929871	0.16596893916670702	0.21316928830741896
AGAGTCCGAGATGAGCGGTG	experimental	RP11-627G18.2	ENSG00000264012.1_1	RP11-627G18.2-001	ENST00000578504.1_1	NC_000018.10:-:22176730	chr18	22176730	-	FANTOM CAT assignment	1198	1521	5764	1670	2445	1932	8.82533171396716	10.586683461607604	39.45804508541253	11.856091317020175	11.417289903194824	19.6147930649479	filter met	0.6874921818962071	0.71637908994939	-0.658484628061084	0.17047279924366698
TCAGAGTCCGAGATGAGCGG	experimental	RP11-627G18.2	ENSG00000264012.1_1	RP11-627G18.2-001	ENST00000578504.1_1	NC_000018.10:-:22176730	chr18	22176730	-	FANTOM CAT assignment	1188	1621	1736	1587	2655	1115	8.751725944876519	11.282260561581824	11.88874662851025	11.26718911515741	12.397515119740575	11.324422690368266	filter met	0.12147419005525802	0.40268098858202706	-0.28213653604481703	0.17704140991499104
CAGAGTCCGAGATGAGCGGT	experimental	RP11-627G18.2	ENSG00000264012.1_1	RP11-627G18.2-001	ENST00000578504.1_1	NC_000018.10:-:22176730	chr18	22176730	-	FANTOM CAT assignment	1615	1319	56	928	1142	786	11.894692285046645	9.181617719659684	0.3901315819372965	6.5914475365121135	5.335225821484744	7.985950409784786	filter not met	-1.8753816636270202	1.21343726656286	0.654156330970332	0.204905116032936
GTCCGAGATGAGCGGTGGGG	experimental	RP11-627G18.2	ENSG00000264012.1_1	RP11-627G18.2-001	ENST00000578504.1_1	NC_000018.10:-:22176730	chr18	22176730	-	FANTOM CAT assignment	757	725	2956	1201	1176	811	5.579317297070147	5.049889745812826	20.238931364712034	8.528439116133004	5.493928951782628	8.239633713780494	filter met	1.12226129676999	0.7075682646458191	-0.368714319397511	0.2107703453746
GACCTCCCCACCGCTCATCT	experimental	RP11-627G18.2	ENSG00000264012.1_1	RP11-627G18.2-001	ENST00000578504.1_1	NC_000018.10:-:22176730	chr18	22176730	-	FANTOM CAT assignment	3234	3710	6463	2764	4055	2261	23.81146630082048	25.812866180043244	44.24229027443307	19.618248050006454	18.932349896712264	22.953265345531374	filter met	0.655100790585528	0.4992910816567	0.22326480081606398	0.127722775968322
AGAGACAGTGCTGGAAGCAG	experimental	RP11-627G18.2	ENSG00000264012.1_1	RP11-627G18.2-001	ENST00000578504.1_1	NC_000018.10:-:22176730	chr18	22176730	-	FANTOM CAT assignment	940	411	0	204	934	349	6.92630287142877	2.8657776518937794	0.0068444137181981855	1.454517486528507	4.364336083191808	3.551566255939868	filter not met	-6.266366925280651	1.8626754125979998	0.158377632296205	0.22724088731345496
GAGATGAGCGGTGGGGAGGT	experimental	RP11-627G18.2	ENSG00000264012.1_1	RP11-627G18.2-001	ENST00000578504.1_1	NC_000018.10:-:22176730	chr18	22176730	-	FANTOM CAT assignment	1352	1392	102	756	886	238	9.958860557962938	9.689389002640864	0.704974612974413	5.371071889278438	4.140284605124206	2.4252123861989383	filter not met	-0.550737937644943	1.3805089013795	1.6003742291722198	0.20884547436481501
CTTTCCCGGAGTCTCTACTG	experimental	RP11-627G18.2	ENSG00000264012.1_1	RP11-627G18.2-001	ENST00000578504.1_1	NC_000018.10:-:22176730	chr18	22176730	-	FANTOM CAT assignment	1241	1650	1940	4919	3623	1052	9.141836521056886	11.483977920574345	13.28500702702268	34.908419676684176	16.91588659410386	10.685140764299087	filter met	0.8350236694591869	0.6492420267107429	-0.42134183156307303	0.19428964250184302
AGCGCCCCAGTAGAGACTCC	experimental	RP11-627G18.2	ENSG00000264012.1_1	RP11-627G18.2-001	ENST00000578504.1_1	NC_000018.10:-:22176730	chr18	22176730	-	FANTOM CAT assignment	1367	1866	2379	5358	2382	1555	10.069269211598892	12.986424456518659	16.289704649311677	38.023215660030594	11.123222338231098	15.789248840692668	filter met	1.06486340440167	0.38085255604321794	-0.24014075385257103	0.158415487828551
CATATTCCAAGTCTGCACTA	experimental	RP11-627G18.1	ENSG00000266283.1_1	RP11-627G18.1-001	ENST00000583442.1_1	NC_000018.10:-:22205228	chr18	22205228	-	annotation	1221	2206	107	845	2518	1509	8.994624982875619	15.351386596431	0.7391966815654039	6.002545334649353	11.758034859422633	15.32247156134057	filter not met	-2.51834714710667	0.9236103493545671	-0.21901309089848	0.164507210780081
TGAAGCACCCGTCGTCACGC	experimental	RP11-627G18.1	ENSG00000266283.1_1	RP11-627G18.1-001	ENST00000583442.1_1	NC_000018.10:-:22205228	chr18	22205228	-	annotation	950	772	307	2474	1201	697	6.999908640519403	5.376810982800709	2.108079425205041	17.560637947112465	5.610622429942837	7.08283784756008	filter met	0.10469164303946901	0.934408566795184	-0.0645058674839039	0.209373800999636
TAGGGAACCAGCGTGACGAC	experimental	RP11-627G18.1	ENSG00000266283.1_1	RP11-627G18.1-001	ENST00000583442.1_1	NC_000018.10:-:22205228	chr18	22205228	-	annotation	941	1241	770	1352	1658	480	6.933663448337832	8.639067581679793	5.2770429767308	9.599815411088152	7.743779210711452	4.880866768877361	filter met	0.36660389098563895	0.8043655352019429	0.301808111152708	0.213026656087745
ATATGCTGGAGAATATTCAG	experimental	RP11-627G18.1	ENSG00000266283.1_1	RP11-627G18.1-001	ENST00000583442.1_1	NC_000018.10:-:22205228	chr18	22205228	-	annotation	629	590	2509	184	758	307	4.6371634527100145	4.1108606608476315	17.179478432677442	1.312613341501336	3.5428139969439383	3.125378305227084	filter not met	0.670786228108088	1.1244859341870501	0.365488078732724	0.22102660869786103
CTAGGGAACCAGCGTGACGA	experimental	RP11-627G18.1	ENSG00000266283.1_1	RP11-627G18.1-001	ENST00000583442.1_1	NC_000018.10:-:22205228	chr18	22205228	-	annotation	1178	1591	420	1843	2083	1517	8.678120175785887	11.07358743158956	2.881498175361436	13.083562171505209	9.727568339435004	15.403650218619196	filter met	-0.839986170057942	0.669488241060348	-0.347998546886221	0.16873025950313097
GCATATTCCAAGTCTGCACT	experimental	RP11-627G18.1	ENSG00000266283.1_1	RP11-627G18.1-001	ENST00000583442.1_1	NC_000018.10:-:22205228	chr18	22205228	-	annotation	630	785	1355	304	1479	503	4.644524029619079	5.467236005797356	9.281025001876738	2.1640382116643644	6.908253907084359	5.114255408553409	filter not met	-0.25125678257463296	0.89876802818203	-0.267710417946315	0.21336184519387397
AGTGCAGACTTGGAATATGC	experimental	RP11-627G18.1	ENSG00000266283.1_1	RP11-627G18.1-001	ENST00000583442.1_1	NC_000018.10:-:22205228	chr18	22205228	-	annotation	3080	2886	3782	4441	4616	2005	22.677937456824694	20.081310876255685	25.89241709594373	31.516910610534783	21.550951546627356	20.35554831261536	filter met	0.602992661864652	0.290960851475857	0.000124940793893471	0.129759878167464
CTGGTTCCCTAGTGCAGACT	experimental	RP11-627G18.1	ENSG00000266283.1_1	RP11-627G18.1-001	ENST00000583442.1_1	NC_000018.10:-:22205228	chr18	22205228	-	annotation	931	989	3834	3083	1673	442	6.860057679247197	6.886213289744762	26.248326609290036	21.88161916318984	7.813795297607577	4.495268146803888	filter met	2.1711499274852697	0.39216264684397795	0.182891066101667	0.210633838562591
GAGAATATTCAGAGGAGCAT	experimental	RP11-627G18.1	ENSG00000266283.1_1	RP11-627G18.1-001	ENST00000583442.1_1	NC_000018.10:-:22205228	chr18	22205228	-	annotation	283	376	0	337	136	199	2.0904038421740387	2.622325666902803	0.0068444137181981855	2.3981800509591973	0.639480260317944	2.0294664319656395	filter not met	-4.18116568484544	1.87475292448303	1.01261753412359	0.24093690139774396
GGAGAATATTCAGAGGAGCA	experimental	RP11-627G18.1	ENSG00000266283.1_1	RP11-627G18.1-001	ENST00000583442.1_1	NC_000018.10:-:22205228	chr18	22205228	-	annotation	321	178	0	0	978	120	2.3701057647184527	1.245083008953851	0.0068444137181981855	0.007095207251358574	4.569716604753776	1.2278271913392114	filter not met	-10.7474554076719	1.86929914927748	-0.5028026173170971	0.24079203375701996
ACAAGTCTCTGCAAAGCTAG	experimental	RP11-627G18.4	ENSG00000264825.1_1	RP11-627G18.4-001	ENST00000578741.1_1	NC_000018.10:+:22213778	chr18	22213778	+	annotation	1550	1546	2463	964	1919	1021	11.416254785957515	10.76057773660116	16.864635401640328	6.846874997561022	8.962059122704032	10.370573467344414	filter not met	0.312899482742513	0.64926329179834	0.17497036221259898	0.172718472770731
AAAGCTAGTGGTAAAACAAA	experimental	RP11-627G18.4	ENSG00000264825.1_1	RP11-627G18.4-001	ENST00000578741.1_1	NC_000018.10:+:22213778	chr18	22213778	+	annotation	0	0	0	0	0	0	0.007360576909063517	0.006955770999742185	0.0068444137181981855	0.007095207251358574	0.0046677391264083505	0.010147332159828193	filter not met
TAGCTTTGCAGAGACTTGTT	experimental	RP11-627G18.4	ENSG00000264825.1_1	RP11-627G18.4-001	ENST00000578741.1_1	NC_000018.10:+:22213778	chr18	22213778	+	annotation	1614	2079	4801	244	1662	1441	11.887331708137578	14.468003679463743	32.86687467478768	1.73832577658285	7.762450167217085	14.632452974472256	filter not met	-0.340373614773634	1.1275565505657301	0.27199646321967	0.177211557216431
GAAGCTGTTTAAAAGCAAGA	experimental	RP11-627G18.4	ENSG00000264825.1_1	RP11-627G18.4-001	ENST00000578741.1_1	NC_000018.10:+:22213778	chr18	22213778	+	annotation	90	254	1203	103	405	43	0.6698124987247801	1.773721604934257	8.240674116710615	0.7379015541412915	1.8951020853217904	0.4464826150324405	filter not met	1.5948127589273402	1.1824031130161399	0.20939484098432198	0.211173501316183
AAGCTGTTTAAAAGCAAGAA	experimental	RP11-627G18.4	ENSG00000264825.1_1	RP11-627G18.4-001	ENST00000578741.1_1	NC_000018.10:+:22213778	chr18	22213778	+	annotation	383	189	1	0	902	161	2.8264615330803906	1.3215964899510149	0.013688827436396371	0.007095207251358574	4.21496843114674	1.6438678098921673	filter not met	-9.58651416244479	1.6676745284616898	-0.476756378120115	0.23718660907018602
AAAAGCAAGAAGGGAACTTC	experimental	RP11-627G18.4	ENSG00000264825.1_1	RP11-627G18.4-001	ENST00000578741.1_1	NC_000018.10:+:22213778	chr18	22213778	+	annotation	246	306	0	0	683	401	1.818062496538689	2.1354216969208504	0.0068444137181981855	0.007095207251358574	3.1927335624633115	4.079227528250934	filter not met	-11.3019891731179	1.84010253185435	-0.9027062454481549	0.233276607817894
TATTTATAGACAGTAAACTG	experimental	RP11-627G18.4	ENSG00000264825.1_1	RP11-627G18.4-001	ENST00000578741.1_1	NC_000018.10:+:22213778	chr18	22213778	+	annotation	463	319	0	0	672	292	3.4153076858054714	2.225846719917499	0.0068444137181981855	0.007095207251358574	3.1413884320728203	2.9731683228296606	filter not met	-11.060540376608902	1.8619990563324198	-0.17317130809706902	0.233839551264612
TGAGGCAGGTGGATCACCGG	experimental	RP11-627G18.4	ENSG00000264825.1_1	RP11-627G18.4-001	ENST00000578741.1_1	NC_000018.10:+:22213778	chr18	22213778	+	annotation	708	437	29	1	767	278	5.218649028526033	3.0466276978870765	0.20533241154594556	0.014190414502717148	3.5848236490816134	2.8311056725920665	filter not met	-6.0891245951116	1.66083093244376	0.30064358325065504	0.22557689296396602
CAAGTGTGTGCCCAAATACA	experimental	RP11-161I6.2	ENSG00000263745.5_2	RP11-161I6.2-003	ENST00000579097.1_1	NC_000018.10:-:2239885	chr18	2239885	-	FANTOM CAT assignment	1409	1674	2519	1106	2295	1376	10.37841344177956	11.650916424568159	17.247922569859426	7.85439442725394	10.717129034233572	13.97287638408342	filter met	0.0837429376013125	0.619367869145463	-0.18133442140973602	0.16388415124288502
GGAGCTAAAATCCATGTATT	experimental	RP11-161I6.2	ENSG00000263745.5_2	RP11-161I6.2-003	ENST00000579097.1_1	NC_000018.10:-:2239885	chr18	2239885	-	FANTOM CAT assignment	1528	2289	2707	374	2365	1765	11.254322093958118	15.928715589409599	18.534672348880683	2.6607027192594646	11.043870773082157	17.92018859425659	filter met	-0.8466685344984021	0.94673476417716	-0.0988047467082655	0.15304953713194902
GAGCTAAAATCCATGTATTT	experimental	RP11-161I6.2	ENSG00000263745.5_2	RP11-161I6.2-003	ENST00000579097.1_1	NC_000018.10:-:2239885	chr18	2239885	-	FANTOM CAT assignment	824	870	0	101	1386	791	6.0724759499774015	6.058476540775442	0.0068444137181981855	0.7237111396385745	6.474154168328383	8.03668707058393	filter not met	-7.482384246143	1.78664040356112	-0.276924195566904	0.19685119923744102
CTTTCAGAAGTGACTCTCCA	experimental	RP11-161I6.2	ENSG00000263745.5_2	RP11-161I6.2-003	ENST00000579097.1_1	NC_000018.10:-:2239885	chr18	2239885	-	FANTOM CAT assignment	457	670	0	27	337	395	3.3711442243510907	4.667322340827006	0.0068444137181981855	0.19866580303804	1.5776958247260224	4.018343535291965	filter not met	-7.06709918024962	1.7953136338842801	0.627906467235936	0.23299468278312602
TCTTTCAGAAGTGACTCTCC	experimental	RP11-161I6.2	ENSG00000263745.5_2	RP11-161I6.2-003	ENST00000579097.1_1	NC_000018.10:-:2239885	chr18	2239885	-	FANTOM CAT assignment	1161	1331	1479	864	1341	1101	8.552990368331807	9.26508697165659	10.129732302933313	6.137354272425165	6.264105907640006	11.18236004013067	filter met	0.0696080603312679	0.732343052944766	0.0619292906947236	0.19528953624093398
AAATTTAAGCAAGAGCACAA	experimental	RP11-161I6.2	ENSG00000263745.5_2	RP11-161I6.2-003	ENST00000579097.1_1	NC_000018.10:-:2239885	chr18	2239885	-	FANTOM CAT assignment	1166	957	0	2605	1593	1101	8.589793252877124	6.663628617753012	0.0068444137181981855	18.49011009704044	7.44037616749491	11.18236004013067	filter not met	-5.93179990273679	1.90006714774919	-0.295729320077323	0.20528011587130499
TTTCAGAAGTGACTCTCCAG	experimental	RP11-161I6.2	ENSG00000263745.5_2	RP11-161I6.2-003	ENST00000579097.1_1	NC_000018.10:-:2239885	chr18	2239885	-	FANTOM CAT assignment	674	522	0	523	1921	756	4.9683894136178735	3.6378682328651615	0.0068444137181981855	3.717888599711892	8.97139460095685	7.681530444989942	filter not met	-6.45028568629169	1.7942487005855	-0.9926878437001542	0.19851476694318998
TTGGGGAAACTCAAAACATA	experimental	RP11-161I6.2	ENSG00000263745.5_2	RP11-161I6.2-003	ENST00000579097.1_1	NC_000018.10:-:2239885	chr18	2239885	-	FANTOM CAT assignment	914	812	12	1260	1299	647	6.734927871793119	5.6550418227903965	0.0889773783365764	8.94705634396316	6.068060864330856	6.575471239568668	filter not met	-2.69815183858189	1.4768191118477698	-0.0595327840028886	0.20101750301984303
GAGAAACTTGGAACCACAAA	experimental	RP11-161I6.2	ENSG00000263745.5_2	RP11-161I6.2-003	ENST00000579097.1_1	NC_000018.10:-:2239885	chr18	2239885	-	FANTOM CAT assignment	1049	536	34	1202	926	492	7.728605754516692	3.7352490268615526	0.2395544801369365	8.535534323384363	4.326994170180542	5.0026347547953	filter not met	-1.55676502251119	1.39262826925581	0.1857275917971	0.228206388754574
TGAATTAAAAATGAGAAACT	experimental	RP11-161I6.2	ENSG00000263745.5_2	RP11-161I6.2-003	ENST00000579097.1_1	NC_000018.10:-:2239885	chr18	2239885	-	FANTOM CAT assignment	261	60	0	0	426	30	1.9284711501746417	0.4243020309842733	0.0068444137181981855	0.007095207251358574	1.9931246069763655	0.314567296954674	filter not met	-9.21760823253663	1.9004724649891	0.161620788998879	0.232807656845012
CTGCAAGTAACCCTGAGGAA	experimental	RP11-161I6.2	ENSG00000263745.5_2	RP11-161I6.2-001	ENST00000584867.1_1	NC_000018.10:-:2240863	chr18	2240863	-	FANTOM CAT assignment	597	589	2273	69	316	348	4.401624991619983	4.103904889847889	15.564196795182669	0.4966645075951001	1.4796733030714466	3.54141892378004	filter not met	0.433358587185054	1.4458801090175801	0.8668580345119581	0.23808986405697502
GGAAAATCACACAAGAAGCC	experimental	RP11-161I6.2	ENSG00000263745.5_2	RP11-161I6.2-001	ENST00000584867.1_1	NC_000018.10:-:2240863	chr18	2240863	-	FANTOM CAT assignment	215	216	242	2153	26	215	1.5898846123577195	1.509402306944054	1.6631925335221591	15.283076419426365	0.12602895641302547	2.19182374652289	filter not met	3.43431303753604	0.889087236505364	1.5136897079301899	0.20876698281649803
CCCTGAGGAAAGGAGAAGAA	experimental	RP11-161I6.2	ENSG00000263745.5_2	RP11-161I6.2-001	ENST00000584867.1_1	NC_000018.10:-:2240863	chr18	2240863	-	FANTOM CAT assignment	508	96	0	0	42	8	3.7465336467133303	0.6747097869749918	0.0068444137181981855	0.007095207251358574	0.20071278243555907	0.09132598943845374	filter not met	-6.49174612593844	1.84463179101722	3.69193434093099	0.22979464761486
ACCCTGAGGAAAGGAGAAGA	experimental	RP11-161I6.2	ENSG00000263745.5_2	RP11-161I6.2-001	ENST00000584867.1_1	NC_000018.10:-:2240863	chr18	2240863	-	FANTOM CAT assignment	288	629	3275	1312	841	767	2.1272067267193564	4.382135729837576	22.422299340817258	9.316007121033806	3.9302363444358313	7.793151098748053	filter not met	1.54182969856602	0.7751096972809809	-0.886872343652602	0.21341991417847303
CCCTTCTTCTCCTTTCCTCA	experimental	RP11-161I6.2	ENSG00000263745.5_2	RP11-161I6.2-001	ENST00000584867.1_1	NC_000018.10:-:2240863	chr18	2240863	-	FANTOM CAT assignment	3094	2848	2295	1648	6763	1841	22.780985533551586	19.816991578265483	15.714773896983033	11.699996757490284	31.572587451026077	18.69138583840353	filter met	-0.686573931615316	0.32047420822775896	-0.222744359550309	0.14732187217766501
TCCCTTCTTCTCCTTTCCTC	experimental	RP11-161I6.2	ENSG00000263745.5_2	RP11-161I6.2-001	ENST00000584867.1_1	NC_000018.10:-:2240863	chr18	2240863	-	FANTOM CAT assignment	4606	5039	2947	6051	6741	3384	33.91017782005562	35.05708583870061	20.177331641248244	42.94019428522208	31.469897190245103	34.348719361018446	filter met	-0.00422241177438884	0.39011593132452205	0.0415518248928718	0.11099391963607598
AAGAAGCCTGGAAAGTGAGG	experimental	RP11-161I6.2	ENSG00000263745.5_2	RP11-161I6.2-001	ENST00000584867.1_1	NC_000018.10:-:2240863	chr18	2240863	-	FANTOM CAT assignment	838	1184	1624	1333	1290	787	6.175524026704292	8.242588634694489	11.122172292072051	9.465006473312336	6.026051212193179	7.996097741944617	filter met	0.7198893765271122	0.562433743942926	0.0123255645556715	0.190246537825487
ATTCAACTCTAAGGATGCAT	experimental	RP11-161I6.2	ENSG00000263745.5_2	RP11-161I6.2-001	ENST00000584867.1_1	NC_000018.10:-:2240863	chr18	2240863	-	FANTOM CAT assignment	629	751	0	1039	959	562	4.6371634527100145	5.230739791806124	0.0068444137181981855	7.379015541412915	4.481029561352016	5.7129480059832725	filter not met	-5.301992173283749	1.82294518868314	-0.0659476324499102	0.209220541423029
CAACTCTAAGGATGCATTGG	experimental	RP11-161I6.2	ENSG00000263745.5_2	RP11-161I6.2-001	ENST00000584867.1_1	NC_000018.10:-:2240863	chr18	2240863	-	FANTOM CAT assignment	1603	1236	0	913	2426	761	11.806365362137882	8.604288726681082	0.0068444137181981855	6.485019427741735	11.328602859793065	7.732267105789084	filter not met	-6.17397313674467	1.78224972480997	0.0791582109247938	0.172191412100822
CACAAGAAGCCTGGAAAGTG	experimental	RP11-161I6.2	ENSG00000263745.5_2	RP11-161I6.2-001	ENST00000584867.1_1	NC_000018.10:-:2240863	chr18	2240863	-	FANTOM CAT assignment	848	557	0	0	734	402	6.249129795794926	3.881320217856139	0.0068444137181981855	0.007095207251358574	3.4307882579101374	4.089374860410762	filter not met	-11.3550489603583	1.83463831821816	0.372009175175144	0.22667263880679397
CAGTGAAAGCAGAGTGAGCG	experimental	RP11-370A5.1	ENSG00000266850.1_2	RP11-370A5.1-003	ENST00000581274.1_1	NC_000018.10:-:22787696	chr18	22787696	-	FANTOM CAT assignment	181	428	0	242	315	380	1.3396249974495602	2.9840257588893966	0.0068444137181981855	1.7241353620801332	1.4750055639450388	3.866133552894542	filter not met	-5.524491628385429	1.88065536529928	-0.286335604844847	0.237766601362403
GTGAAAGCAGAGTGAGCGGG	experimental	RP11-370A5.1	ENSG00000266850.1_2	RP11-370A5.1-003	ENST00000581274.1_1	NC_000018.10:-:22787696	chr18	22787696	-	FANTOM CAT assignment	312	1017	0	237	633	472	2.303860572536881	7.0809748777375425	0.0068444137181981855	1.6886593258233404	2.9593466061428932	4.799688111598735	filter not met	-6.150450100392329	1.8730013532171101	0.0757741932693197	0.227390150706907
AGTGAAAGCAGAGTGAGCGG	experimental	RP11-370A5.1	ENSG00000266850.1_2	RP11-370A5.1-003	ENST00000581274.1_1	NC_000018.10:-:22787696	chr18	22787696	-	FANTOM CAT assignment	647	409	0	0	737	158	4.769653837073158	2.851866109894296	0.0068444137181981855	0.007095207251358574	3.4447914752893625	1.6134258134126829	filter not met	-10.7041405274737	1.87702621288191	0.616709249242807	0.23087233636134
CCATTCAGGGAAGAGTGAGG	experimental	RP11-370A5.1	ENSG00000266850.1_2	RP11-370A5.1-003	ENST00000581274.1_1	NC_000018.10:-:22787696	chr18	22787696	-	FANTOM CAT assignment	241	385	0	525	93	333	1.7812596119933712	2.684927605900483	0.0068444137181981855	3.7320790142146087	0.43876747788238496	3.3892089413826163	filter not met	-3.85829532275719	1.83998701264448	0.804515020042723	0.237878521954659
AGCGGGGGGATGTTAAAGGA	experimental	RP11-370A5.1	ENSG00000266850.1_2	RP11-370A5.1-003	ENST00000581274.1_1	NC_000018.10:-:22787696	chr18	22787696	-	FANTOM CAT assignment	1027	1075	2405	1611	1972	1010	7.566673062517295	7.484409595722591	16.46765940598483	11.43747408919002	9.209449296403674	10.258952813586305	filter met	0.6538785109395601	0.470693098439294	-0.396322909513577	0.180417109843158
TCACTCTGCTTTCACTGCAG	experimental	RP11-370A5.1	ENSG00000266850.1_2	RP11-370A5.1-003	ENST00000581274.1_1	NC_000018.10:-:22787696	chr18	22787696	-	FANTOM CAT assignment	2353	3167	1938	1396	3272	2065	17.326798043935522	22.035882527183237	13.271318199586279	9.912004530147925	15.277510160734534	20.96438824220505	filter met	-0.4864750792204529	0.464051227528971	0.0996311800094593	0.135493526054979
TGCAGTGAAAGCAGAGTGAG	experimental	RP11-370A5.1	ENSG00000266850.1_2	RP11-370A5.1-003	ENST00000581274.1_1	NC_000018.10:-:22787696	chr18	22787696	-	FANTOM CAT assignment	672	820	949	3026	1643	545	4.953668259799748	5.710687990788332	6.502193032288276	21.4771923498624	7.673763123815327	5.5404433592661935	filter not met	1.01361228185029	0.7800412638975891	-0.323443033333076	0.21050222508761499
GCAGTGAAAGCAGAGTGAGC	experimental	RP11-370A5.1	ENSG00000266850.1_2	RP11-370A5.1-003	ENST00000581274.1_1	NC_000018.10:-:22787696	chr18	22787696	-	FANTOM CAT assignment	1347	874	2783	685	1780	537	9.92205767341762	6.086299624774412	19.054847791463747	4.867312174431982	8.313243384133271	5.459264701987568	filter met	0.6731709968255921	0.65631451426523	0.17995246703419196	0.188356683678195
GAGCGGGGGGATGTTAAAGG	experimental	RP11-370A5.1	ENSG00000266850.1_2	RP11-370A5.1-003	ENST00000581274.1_1	NC_000018.10:-:22787696	chr18	22787696	-	FANTOM CAT assignment	317	301	1	11	741	124	2.3406634570821985	2.10064284192214	0.013688827436396371	0.08514248701630288	3.4634624317949965	1.2684165199785242	filter not met	-6.17862798048237	1.6508352111730098	0.0458514335705077	0.24161393437343204
GCGGGGGGATGTTAAAGGAG	experimental	RP11-370A5.1	ENSG00000266850.1_2	RP11-370A5.1-003	ENST00000581274.1_1	NC_000018.10:-:22787696	chr18	22787696	-	FANTOM CAT assignment	276	559	0	0	709	487	2.038879803810594	3.895231759855623	0.0068444137181981855	0.007095207251358574	3.3140947797499285	4.951898093996158	filter not met	-11.4715369406075	1.81716717689109	-0.551209290785841	0.22616056194355896
ATTGTTTGGAAATAAAATGA	experimental	RP11-370A5.2	ENSG00000273232.1_2	RP11-370A5.2-001	ENST00000609775.1_1	NC_000018.10:-:22883356	chr18	22883356	-	annotation	24	40	0	0	419	0	0.1840144227265879	0.2851866109894296	0.0068444137181981855	0.007095207251358574	1.9604504330915076	0.010147332159828193	filter not met	-5.73017701353142	1.87122710282579	0.787524559291413	0.138690813442674
TTGTTTGGAAATAAAATGAG	experimental	RP11-370A5.2	ENSG00000273232.1_2	RP11-370A5.2-001	ENST00000609775.1_1	NC_000018.10:-:22883356	chr18	22883356	-	annotation	218	179	0	390	321	274	1.6119663430849098	1.252038779953593	0.0068444137181981855	2.7742260352812016	1.503011998703489	2.790516343952753	filter not met	-4.9054097410504	1.8748565607046002	-0.55560792897944	0.24090108770581198
GATTGTTTGGAAATAAAATG	experimental	RP11-370A5.2	ENSG00000273232.1_2	RP11-370A5.2-001	ENST00000609775.1_1	NC_000018.10:-:22883356	chr18	22883356	-	annotation	145	534	301	726	675	476	1.0746442287232736	3.721337484862069	2.067012942895852	5.1582156717376835	3.155391649452045	4.840277440238048	filter not met	-0.104486344605675	1.00340245126977	-0.98937361886913	0.237447576086577
GTAACATAAAAGTGATTGTT	experimental	RP11-370A5.2	ENSG00000273232.1_2	RP11-370A5.2-001	ENST00000609775.1_1	NC_000018.10:-:22883356	chr18	22883356	-	annotation	336	484	0	605	503	487	2.480514418354405	3.37354893487496	0.0068444137181981855	4.299695594323294	2.3525405197098084	4.951898093996158	filter not met	-5.21500446294552	1.8454418750130301	-0.26767362151617696	0.231177814781412
AGGGTCGGATCTTAGATCAT	experimental	RP11-370A5.2	ENSG00000273232.1_2	RP11-370A5.2-001	ENST00000609775.1_1	NC_000018.10:-:22883356	chr18	22883356	-	annotation	796	1535	0	2337	613	1047	5.866379796523622	10.684064255603996	0.0068444137181981855	16.588594553676344	2.8659918236147277	10.634404103499945	filter not met	-4.60824181667087	1.7086891159035102	0.489220159965811	0.211902484608245
ATGTTACTCTCTAGAGAATG	experimental	RP11-370A5.2	ENSG00000273232.1_2	RP11-370A5.2-001	ENST00000609775.1_1	NC_000018.10:-:22883356	chr18	22883356	-	annotation	849	1015	499	1017	1737	529	6.25649037270399	7.067063335738058	3.4222068590990924	7.222920981883028	8.112530601697713	5.378086044708944	filter not met	-0.25503295712038604	0.889574355582429	-0.0203385448131445	0.208523565464811
TTACTCTCTAGAGAATGAGG	experimental	RP11-370A5.2	ENSG00000273232.1_2	RP11-370A5.2-001	ENST00000609775.1_1	NC_000018.10:-:22883356	chr18	22883356	-	annotation	520	177	607	0	405	75	3.8348605696220917	1.2381272379541088	4.161403540664496	0.007095207251358574	1.8951020853217904	0.7711972441469427	filter not met	-3.8204088503368996	1.8760725758016201	0.834203606284955	0.241471431550404
GAGGGTCGGATCTTAGATCA	experimental	RP11-370A5.2	ENSG00000273232.1_2	RP11-370A5.2-001	ENST00000609775.1_1	NC_000018.10:-:22883356	chr18	22883356	-	annotation	895	806	3296	1217	1219	535	6.595076910520911	5.613307196791944	22.56603202889941	8.641962432154742	5.694641734218187	5.438970037667911	filter not met	1.4850861620187101	0.6128214455681601	0.102368553830297	0.20172980522217102
TACTCTCTAGAGAATGAGGA	experimental	RP11-370A5.2	ENSG00000273232.1_2	RP11-370A5.2-001	ENST00000609775.1_1	NC_000018.10:-:22883356	chr18	22883356	-	annotation	141	134	0	0	43	227	1.0452019210870194	0.9390290849651948	0.0068444137181981855	0.007095207251358574	0.2053805215619674	2.313591732440828	filter not met	-9.099261878650141	1.90105314302937	0.48432745337755395	0.20738108636058397
CTCTAGAGAATGAGGAGGGT	experimental	RP11-370A5.2	ENSG00000273232.1_2	RP11-370A5.2-001	ENST00000609775.1_1	NC_000018.10:-:22883356	chr18	22883356	-	annotation	712	331	1167	1476	988	245	5.248091336162288	2.3093159719144047	7.994275222855481	10.479621110256609	4.616393996017859	2.496243711317736	filter not met	1.58751682559881	0.7884784701628309	0.0128924303662512	0.22452412258583299
TGTGTCTGATGAAATAGGCC	experimental	RP11-739L10.1	ENSG00000265943.1_2	RP11-739L10.1-001	ENST00000578831.1_1	NC_000018.10:-:22933763	chr18	22933763	-	FANTOM CAT assignment	190	211	0	0	45	13	1.405870189631132	1.4746234519453432	0.0068444137181981855	0.007095207251358574	0.21471599981478406	0.14206265023759473	filter not met	-6.87355593615696	1.8577794866322401	3.06327411960404	0.213270975709441
ACTCGGTGGTGGTGGACCGG	experimental	RP11-739L10.1	ENSG00000265943.1_2	RP11-739L10.1-001	ENST00000578831.1_1	NC_000018.10:-:22933763	chr18	22933763	-	FANTOM CAT assignment	118	60	0	0	0	0	0.8759086521785585	0.4243020309842733	0.0068444137181981855	0.007095207251358574	0.0046677391264083505	0.010147332159828193	filter not met			8.89759617646572	0.13480353962582498
CGGGCCCGGGCTACACTCGG	experimental	RP11-739L10.1	ENSG00000265943.1_2	RP11-739L10.1-001	ENST00000578831.1_1	NC_000018.10:-:22933763	chr18	22933763	-	FANTOM CAT assignment	150	205	0	0	0	0	1.1114471132685912	1.4328888259468897	0.0068444137181981855	0.007095207251358574	0.0046677391264083505	0.010147332159828193	filter not met			9.93467974008931	0.0615318119478507
TTGTGTCTGATGAAATAGGC	experimental	RP11-739L10.1	ENSG00000265943.1_2	RP11-739L10.1-001	ENST00000578831.1_1	NC_000018.10:-:22933763	chr18	22933763	-	FANTOM CAT assignment	719	621	0	1989	34	65	5.2996153745257315	4.326489561839639	0.0068444137181981855	14.119462430203559	0.16337086942429227	0.6697239225486608	filter not met	-0.878957907590125	1.81978017763367	3.8336106233801	0.240745496144203
TGATGAAATAGGCCGGGCCC	experimental	RP11-739L10.1	ENSG00000265943.1_2	RP11-739L10.1-001	ENST00000578831.1_1	NC_000018.10:-:22933763	chr18	22933763	-	FANTOM CAT assignment	381	410	0	1	47	154	2.811740379262264	2.858821880894037	0.0068444137181981855	0.014190414502717148	0.2240514780676008	1.57283648477337	filter not met	-7.471217967943269	1.7633542982101298	2.2211264833489	0.23258246559123003
GGGGTTGTGTCTGATGAAAT	experimental	RP11-739L10.1	ENSG00000265943.1_2	RP11-739L10.1-001	ENST00000578831.1_1	NC_000018.10:-:22933763	chr18	22933763	-	FANTOM CAT assignment	448	316	0	93	53	36	3.3048990321695184	2.204979406918272	0.0068444137181981855	0.6669494816277057	0.2520579128260509	0.3754512899136431	filter not met	-3.26407119248675	1.88483375577675	3.1448207441695804	0.23867986618276502
CACCACCACCGAGTGTAGCC	experimental	RP11-739L10.1	ENSG00000265943.1_2	RP11-739L10.1-001	ENST00000578831.1_1	NC_000018.10:-:22933763	chr18	22933763	-	FANTOM CAT assignment	1720	1643	4244	2959	3203	1166	12.667552860498311	11.43528752357615	29.05453623375129	21.00181346402137	14.955436161012356	11.841936630519502	filter not met	1.04838699343703	0.292051977542666	-0.173113567400642	0.15866987652963802
ACCACCACCGAGTGTAGCCC	experimental	RP11-739L10.1	ENSG00000265943.1_2	RP11-739L10.1-001	ENST00000578831.1_1	NC_000018.10:-:22933763	chr18	22933763	-	FANTOM CAT assignment	153	14	0	0	24	0	1.1335288439957816	0.10433656499613277	0.0068444137181981855	0.007095207251358574	0.11669347816020875	0.010147332159828193	filter not met	-3.68474155865565	1.90363435184716	4.13069191952661	0.14298041528475
GGTGGTGGTGGACCGGCGGG	experimental	RP11-739L10.1	ENSG00000265943.1_2	RP11-739L10.1-001	ENST00000578831.1_1	NC_000018.10:-:22933763	chr18	22933763	-	FANTOM CAT assignment	93	36	0	0	0	0	0.6918942294519705	0.25736352699046083	0.0068444137181981855	0.007095207251358574	0.0046677391264083505	0.010147332159828193	filter not met			8.38813320444693	0.112500467525133
GCCCGGGCTACACTCGGTGG	experimental	RP11-739L10.1	ENSG00000265943.1_2	RP11-739L10.1-001	ENST00000578831.1_1	NC_000018.10:-:22933763	chr18	22933763	-	FANTOM CAT assignment	104	123	0	0	0	0	0.7728605754516693	0.8625156039680308	0.0068444137181981855	0.007095207251358574	0.0046677391264083505	0.010147332159828193	filter not met			9.29718116312627	0.15264475769177602
CCGTGTCACAAAGGCTGCCG	experimental	TTC39C-AS1	ENSG00000264745.1_1	TTC39C-AS1-001	ENST00000579713.1_1	NC_000018.10:-:24015508	chr18	24015508	-	FANTOM CAT assignment	973	594	2647	201	1618	263	7.169201909427866	4.138683744846601	18.124007525788794	1.4332318647744318	7.55706964565512	2.678895690194643	filter not met	0.339321034018696	0.8723071906526509	0.24177750467734305	0.215529198218471
CGGAGGGCTCCGTGTCACAA	experimental	TTC39C-AS1	ENSG00000264745.1_1	TTC39C-AS1-001	ENST00000579713.1_1	NC_000018.10:-:24015508	chr18	24015508	-	FANTOM CAT assignment	462	381	1769	633	948	425	3.4079471088964084	2.6571045219015144	12.114612281210787	4.498361397361335	4.429684430961523	4.32276350008681	filter not met	0.911868857445744	0.8117559723463051	-0.5670763062034311	0.22408019678339605
CTTTGTGACACGGAGCCCTC	experimental	TTC39C-AS1	ENSG00000264745.1_1	TTC39C-AS1-001	ENST00000579713.1_1	NC_000018.10:-:24015508	chr18	24015508	-	FANTOM CAT assignment	4626	4032	7927	6103	7876	2771	34.05738935823689	28.05262444196023	54.26251195787521	43.30914506229273	36.76778109871858	28.128404747043753	filter met	0.7474781756584079	0.211510968005994	-0.0849391401532207	0.11345349570974801
CCCCGGCAGCCTTTGTGACA	experimental	TTC39C-AS1	ENSG00000264745.1_1	TTC39C-AS1-001	ENST00000579713.1_1	NC_000018.10:-:24015508	chr18	24015508	-	FANTOM CAT assignment	1799	2173	1000	1263	2243	1584	13.249038436314333	15.12184615343951	6.851258131916382	8.968341965717238	10.474406599660336	16.083521473327686	filter met	-0.572708989521948	0.446915337418009	0.0981164795679609	0.162371080858866
GCGAGGAGCAGGCAGCCGGA	experimental	TTC39C-AS1	ENSG00000264745.1_1	TTC39C-AS1-001	ENST00000579713.1_1	NC_000018.10:-:24015508	chr18	24015508	-	FANTOM CAT assignment	582	797	0	2010	907	529	4.291216337984031	5.550705257794262	0.0068444137181981855	14.26846178248209	4.238307126778782	5.378086044708944	filter not met	-4.65095665767888	1.79264268321993	0.00447112682558748	0.21007243588713798
TCCGTGTCACAAAGGCTGCC	experimental	TTC39C-AS1	ENSG00000264745.1_1	TTC39C-AS1-001	ENST00000579713.1_1	NC_000018.10:-:24015508	chr18	24015508	-	FANTOM CAT assignment	969	1389	2778	228	1691	561	7.139759601791612	9.668521689641636	19.020625722872754	1.624802460561113	7.89781460188293	5.702800673823445	filter met	-0.11447695476848099	0.9703199458525961	0.278520411091217	0.208025479207084
CTCTGGCTCGCGTGCTGCCC	experimental	TTC39C-AS1	ENSG00000264745.1_1	TTC39C-AS1-001	ENST00000579713.1_1	NC_000018.10:-:24015508	chr18	24015508	-	FANTOM CAT assignment	2003	1977	1	0	4234	1111	14.750596125763288	13.758515037490039	0.013688827436396371	0.007095207251358574	19.76787520033936	11.28383336172895	filter not met	-11.9867318040592	1.15325212459341	-0.0982945084196842	0.172814438803474
CTCCGTGTCACAAAGGCTGC	experimental	TTC39C-AS1	ENSG00000264745.1_1	TTC39C-AS1-001	ENST00000579713.1_1	NC_000018.10:-:24015508	chr18	24015508	-	FANTOM CAT assignment	1452	1414	3929	2024	2392	916	10.694918248869289	9.842415964635194	26.898545912518863	14.36779468400111	11.169899729495185	9.305103590562453	filter met	1.10411638772274	0.406199293179607	-0.0186856493764984	0.17044707744413198
CGCGAGGAGCAGGCAGCCGG	experimental	TTC39C-AS1	ENSG00000264745.1_1	TTC39C-AS1-001	ENST00000579713.1_1	NC_000018.10:-:24015508	chr18	24015508	-	FANTOM CAT assignment	639	526	0	198	320	160	4.710769221800652	3.665691316864131	0.0068444137181981855	1.411946243020356	1.4983442595770804	1.6337204777323393	filter not met	-5.06992568318601	1.88777742016982	1.3893047080243999	0.234378858032436
AGGCGCGAGGAGCAGGCAGC	experimental	TTC39C-AS1	ENSG00000264745.1_1	TTC39C-AS1-001	ENST00000579713.1_1	NC_000018.10:-:24015508	chr18	24015508	-	FANTOM CAT assignment	1560	1583	3003	2225	2229	685	11.489860555048152	11.017941263591618	20.560618809467343	15.793931341524182	10.409058251890619	6.961069861642141	filter met	1.23775831086958	0.37121647376945205	0.3729213859578929	0.18270310856743
ATCATCTATGAACCAGGACA	experimental	RP11-403A21.3	ENSG00000265204.1_1	RP11-403A21.3-001	ENST00000578443.1_1	NC_000018.10:-:24099319	chr18	24099319	-	annotation	909	929	140	1259	1199	697	6.698124987247801	6.468867029760232	0.965062334265944	8.939961136711801	5.601286951690019	7.08283784756008	filter not met	-0.946656224572908	1.0912653437070299	0.0372895515314752	0.19985098832495998
GTCTAGTGAGGACCATGTCC	experimental	RP11-403A21.3	ENSG00000265204.1_1	RP11-403A21.3-001	ENST00000578443.1_1	NC_000018.10:-:24099319	chr18	24099319	-	annotation	506	1056	2045	0	896	638	3.731812492895203	7.352249946727488	14.003670467433484	0.007095207251358574	4.18696199638829	6.484145250130216	filter not met	-4.781291082611769	1.80849126771667	-0.019096884367006	0.207576669091429
ATGTCCTGGTTCATAGATGA	experimental	RP11-403A21.3	ENSG00000265204.1_1	RP11-403A21.3-001	ENST00000578443.1_1	NC_000018.10:-:24099319	chr18	24099319	-	annotation	1049	844	1586	898	1429	913	7.728605754516692	5.877626494782146	10.862084570780521	6.378591318971356	6.674866950763941	9.274661594082971	filter met	0.237176249386915	0.6811622918842529	-0.24893160299755998	0.20749261602605001
TCACTAGACACCCAATCTTC	experimental	RP11-403A21.3	ENSG00000265204.1_1	RP11-403A21.3-001	ENST00000578443.1_1	NC_000018.10:-:24099319	chr18	24099319	-	annotation	1600	1387	4511	416	1938	866	11.784283631410695	9.654610147642153	30.88199469651021	2.9587014238165246	9.050746166105789	8.797736982571044	filter met	0.256338583887991	0.914612601793914	0.231491776512052	0.17463357570465501
GATCCAGGTGCCAGAAGATT	experimental	RP11-403A21.3	ENSG00000265204.1_1	RP11-403A21.3-001	ENST00000578443.1_1	NC_000018.10:-:24099319	chr18	24099319	-	annotation	1034	1107	2230	624	1289	690	7.61819710088074	7.7069942677143395	15.269887005300147	4.4345045320991066	6.021383473066773	7.011806522441281	filter met	0.497512509723604	0.814577381695817	0.211428862804108	0.19190480674702398
AGATCCAGGTGCCAGAAGAT	experimental	RP11-403A21.3	ENSG00000265204.1_1	RP11-403A21.3-001	ENST00000578443.1_1	NC_000018.10:-:24099319	chr18	24099319	-	annotation	1127	681	2387	130	1273	401	8.302730753423647	4.743835821824169	16.344459959057268	0.929472149927973	5.9466996470442375	4.079227528250934	filter not met	-0.18117564996795602	1.10901580721792	0.32523702906647495	0.20361471141372897
AGAAGATTGGGTGTCTAGTG	experimental	RP11-403A21.3	ENSG00000265204.1_1	RP11-403A21.3-001	ENST00000578443.1_1	NC_000018.10:-:24099319	chr18	24099319	-	annotation	353	239	0	593	355	169	2.6056442258084846	1.6693850399381245	0.0068444137181981855	4.214553107306992	1.6617151290013727	1.7250464671707928	filter not met	-4.34862170432362	1.88579020533995	0.278346628668798	0.241660851233526
AGCCCCCTTTCCACCATCTG	experimental	RP11-403A21.3	ENSG00000265204.1_1	RP11-403A21.3-001	ENST00000578443.1_1	NC_000018.10:-:24099319	chr18	24099319	-	annotation	2677	3753	4052	3799	4610	2482	19.711624962472094	26.11196433303216	27.74040879985724	26.961787555162573	21.522945111868907	25.19582575285341	filter met	0.38754909040388397	0.271162722791518	-0.0651066857257306	0.127984379309393
AAGGGGGCTAGAGAGCACTC	experimental	RP11-403A21.3	ENSG00000265204.1_1	RP11-403A21.3-001	ENST00000578443.1_1	NC_000018.10:-:24099319	chr18	24099319	-	annotation	466	727	0	782	648	429	3.4373894165326626	5.0638012878123115	0.0068444137181981855	5.555547277813761	3.0293626930390194	4.363352828726123	filter not met	-5.1161362868221305	1.84966938837385	0.171547626872915	0.21959356144372102
GTTCTGGAGGCATGAGATCC	experimental	RP11-403A21.3	ENSG00000265204.1_1	RP11-403A21.3-001	ENST00000578443.1_1	NC_000018.10:-:24099319	chr18	24099319	-	annotation	2005	2621	89	4725	3293	2445	14.765317279581414	18.238031561324007	0.6159972346378366	33.53194946992061	15.375532682389105	24.820374462939764	filter not met	-1.94916579394603	1.0848819219777501	-0.278910834705693	0.14684892837531102
GGAGTGCTTACCTGGAACAT	experimental	RP11-799B12.2	ENSG00000264924.1_1	RP11-799B12.2-001	ENST00000583782.1_1	NC_000018.10:-:24121002	chr18	24121002	-	annotation	1214	941	2055	580	1304	344	8.943100944512171	6.552336281757138	14.072114604615466	4.12231541303933	6.091399559962897	3.5008295951407273	filter not met	0.8798152363318059	0.704444906105348	0.699973090561824	0.20206056953237803
TGTCTGTATACCAATGTTCC	experimental	RP11-799B12.2	ENSG00000264924.1_1	RP11-799B12.2-001	ENST00000583782.1_1	NC_000018.10:-:24121002	chr18	24121002	-	annotation	1715	1473	2010	2540	2279	1228	12.630749975952995	10.25280645361998	13.764115987296547	18.02892162570213	10.642445208211036	12.471071224428847	filter not met	0.606940153066805	0.36434618792580203	-0.0435068717297279	0.17555317694623002
AATGTGCCATATACATGCAA	experimental	RP11-799B12.2	ENSG00000264924.1_1	RP11-799B12.2-001	ENST00000583782.1_1	NC_000018.10:-:24121002	chr18	24121002	-	annotation	536	851	1658	670	1499	556	3.952629800167109	5.926316891780341	11.354882358490787	4.760884065661601	7.001608689612525	5.6520640130243045	filter not met	0.381566053536989	0.688597134241579	-0.40703093531098605	0.218045987868149
TATTGTGTGGAGTGCTTACC	experimental	RP11-799B12.2	ENSG00000264924.1_1	RP11-799B12.2-001	ENST00000583782.1_1	NC_000018.10:-:24121002	chr18	24121002	-	annotation	847	1180	0	1818	1408	530	6.241769218885863	8.214765550695521	0.0068444137181981855	12.906181990221242	6.576844429109366	5.3882333768687705	filter not met	-5.04560145858575	1.79888959563008	0.237624968262121	0.20668030226683198
AATATTCCATTGCATGTATA	experimental	RP11-799B12.2	ENSG00000264924.1_1	RP11-799B12.2-001	ENST00000583782.1_1	NC_000018.10:-:24121002	chr18	24121002	-	annotation	1081	760	1521	64	846	575	7.964144215606725	5.293341730803802	10.417197679097637	0.4611884713383072	3.953575040067872	5.84486332406104	filter not met	-0.9819037732144471	1.3617317233289998	0.40963712792648704	0.223363645289272
ATTTCACTTATACACAAGGT	experimental	RP11-799B12.2	ENSG00000264924.1_1	RP11-799B12.2-001	ENST00000583782.1_1	NC_000018.10:-:24121002	chr18	24121002	-	annotation	307	395	2196	1354	985	288	2.267057687991563	2.7544853158979046	15.037176938881412	9.614005825590867	4.602390778638633	2.932578994190348	filter not met	1.86822166383588	0.5349715975637059	-0.58699895018259	0.235607869948252
ATATATTTCACTTATACACA	experimental	RP11-799B12.2	ENSG00000264924.1_1	RP11-799B12.2-001	ENST00000583782.1_1	NC_000018.10:-:24121002	chr18	24121002	-	annotation	439	344	0	0	600	148	3.2386538399879474	2.399740994911053	0.0068444137181981855	0.007095207251358574	2.8053112149714186	1.5119524918144007	filter not met	-10.502420143364699	1.8858850017548998	0.4077279548679721	0.23809272444753
AAGTAGAAGCGTGGTAACCA	experimental	RP11-799B12.2	ENSG00000264924.1_1	RP11-799B12.2-001	ENST00000583782.1_1	NC_000018.10:-:24121002	chr18	24121002	-	annotation	173	227	0	532	216	165	1.280740382177052	1.585915787941218	0.0068444137181981855	3.7817454649741187	1.012899390430612	1.6844571385314802	filter not met	-4.05853062753192	1.88393036383635	0.09889461248472901	0.23906330868561
GCGTGGTAACCAGGGTCTCG	experimental	RP11-799B12.2	ENSG00000264924.1_1	RP11-799B12.2-001	ENST00000583782.1_1	NC_000018.10:-:24121002	chr18	24121002	-	annotation	563	507	0	0	710	85	4.151365376711824	3.5335316678690294	0.0068444137181981855	0.007095207251358574	3.318762518876337	0.8726705657452246	filter not met	-10.272593097819	1.8885402768799697	1.12841827240103	0.24128957470613602
AAGGTACTGAAAGCAAGGAC	experimental	RP11-799B12.2	ENSG00000264924.1_1	RP11-799B12.2-001	ENST00000583782.1_1	NC_000018.10:-:24121002	chr18	24121002	-	annotation	375	352	0	813	687	606	2.7675769178078817	2.4553871629089907	0.0068444137181981855	5.775498702605878	3.2114045189689446	6.159430621015713	filter not met	-5.3140473728568	1.8241337249667502	-0.7989999072775491	0.234040130422648
TTATAATTTGACACACTTGG	experimental	RP11-799B12.1	ENSG00000279332.1_1	RP11-799B12.1-001	ENST00000623599.1_1	NC_000018.10:-:24135828	chr18	24135828	-	annotation	2444	2231	2029	4041	3547	1340	17.9966105426603	15.525280871424556	13.894159847942314	28.67882770999135	16.561138420496825	13.607572426329607	filter met	0.5664314128034631	0.519149584565636	0.127560514543858	0.144124275053797
ATTTGACACACTTGGAGGCA	experimental	RP11-799B12.1	ENSG00000279332.1_1	RP11-799B12.1-001	ENST00000623599.1_1	NC_000018.10:-:24135828	chr18	24135828	-	annotation	1254	1111	71	362	2480	614	9.237524020874712	7.734817351713308	0.4927977877102693	2.575560232243162	11.580660772619117	6.240609278294339	filter not met	-2.76658847855132	1.1853356412523401	-0.0390044114763122	0.19330449441059103
TTAAAGATTTCTCTCATCAT	experimental	RP11-799B12.1	ENSG00000279332.1_1	RP11-799B12.1-001	ENST00000623599.1_1	NC_000018.10:-:24135828	chr18	24135828	-	annotation	616	664	0	3948	806	673	4.541475952892188	4.625587714828552	0.0068444137181981855	28.018973435615006	3.7668654750115382	6.839301875724202	filter not met	-4.78910034456036	1.89844385899729	-0.17447253778507799	0.220884827648672
CTCCAAAATAGGACAGGGGA	experimental	RP11-799B12.1	ENSG00000279332.1_1	RP11-799B12.1-001	ENST00000623599.1_1	NC_000018.10:-:24135828	chr18	24135828	-	annotation	751	545	0	0	53	5	5.5351538356157635	3.797850965859233	0.0068444137181981855	0.007095207251358574	0.2520579128260509	0.060883992958969166	filter not met	-6.37810390720874	1.85215951787986	5.116246850509469	0.241665273080584
GAAGAAAATAATCATATAAG	experimental	RP11-799B12.1	ENSG00000279332.1_1	RP11-799B12.1-001	ENST00000623599.1_1	NC_000018.10:-:24135828	chr18	24135828	-	annotation	234	279	250	0	482	236	1.7297355736299265	1.9476158799278116	1.7179478432677442	0.007095207251358574	2.254517998055233	2.404917721879282	filter not met	-5.4418411821731905	1.8828278506454599	-0.371804736249755	0.240401253002391
CTTAGTTATATTAACCAGCA	experimental	RP11-799B12.1	ENSG00000279332.1_1	RP11-799B12.1-001	ENST00000623599.1_1	NC_000018.10:-:24135828	chr18	24135828	-	annotation	1226	933	571	1963	1632	1257	9.031427867420936	6.4966901137592	3.9150046468093618	13.934987041668235	7.622417993424836	12.765343857063868	filter met	-0.261872442611851	0.6090248287498101	-0.390827757157541	0.212265959128085
AAAGATACCTAACCCAATAA	experimental	RP11-799B12.1	ENSG00000279332.1_1	RP11-799B12.1-001	ENST00000623599.1_1	NC_000018.10:-:24135828	chr18	24135828	-	annotation	680	608	0	0	738	338	5.012552875072255	4.2360645388429905	0.0068444137181981855	0.007095207251358574	3.4494592144157714	3.4399456021817576	filter not met	-11.2334239903353	1.84782758186199	0.3944875276730321	0.21987694192451399
AGAGCCTCCAAAATAGGACA	experimental	RP11-799B12.1	ENSG00000279332.1_1	RP11-799B12.1-001	ENST00000623599.1_1	NC_000018.10:-:24135828	chr18	24135828	-	annotation	1049	927	2088	663	1259	893	7.728605754516692	6.4549554877607465	14.297980257316008	4.7112176149020915	5.881351299274522	9.071714950886404	filter met	0.324432993986695	0.8412144212467879	-0.07444843956927902	0.20851775438930298
TTGTGATCTGCTTGGTAACT	experimental	RP11-799B12.1	ENSG00000279332.1_1	RP11-799B12.1-001	ENST00000623599.1_1	NC_000018.10:-:24135828	chr18	24135828	-	annotation	1447	1897	1486	45	3231	1452	10.658115364323972	13.202053357510664	10.177643198960698	0.32637953356249433	15.086132856551789	14.744073628230364	filter not met	-2.88088529618409	1.1738139337556202	-0.35830048171526996	0.160390187708699
GAGAGCCTCCAAAATAGGAC	experimental	RP11-799B12.1	ENSG00000279332.1_1	RP11-799B12.1-001	ENST00000623599.1_1	NC_000018.10:-:24135828	chr18	24135828	-	annotation	1535	1848	1998	3378	4107	1293	11.305846132321562	12.8612205785233	13.681983022678173	23.974705302340613	19.175072331285502	13.130647814817682	filter met	0.345945410850162	0.53069327261648	-0.42524267413038397	0.176098846770859
AACTCCTAGGCCACCCACCT	experimental	RP11-621L6.2	ENSG00000264365.1_1	RP11-621L6.2-001	ENST00000579347.1_1	NC_000018.10:+:24364787	chr18	24364787	+	annotation	1198	1187	22	1124	465	410	8.82533171396716	8.263455947693714	0.15742151551855826	7.982108157778393	2.1751664329062907	4.170553517689386	filter not met	-1.28581855180725	1.4351537719092802	1.4792182964948202	0.220226430936085
GAGGTGGGTGGCCTAGGAGT	experimental	RP11-621L6.2	ENSG00000264365.1_1	RP11-621L6.2-001	ENST00000579347.1_1	NC_000018.10:+:24364787	chr18	24364787	+	annotation	1186	335	0	0	340	46	8.737004791058395	2.3371390559133736	0.0068444137181981855	0.007095207251358574	1.5916990421052477	0.476924611511925	filter not met	-9.28994690874977	1.90003844487495	2.36813878626679	0.23002132428238395
GAGACCGAGGTGGGTGGCCT	experimental	RP11-621L6.2	ENSG00000264365.1_1	RP11-621L6.2-001	ENST00000579347.1_1	NC_000018.10:+:24364787	chr18	24364787	+	annotation	957	703	1369	13	1447	485	7.05143267888285	4.896862783818499	9.376846793931511	0.09933290151902	6.7588862550392905	4.9316034296765014	filter not met	-2.4504050524023397	1.4502006260419598	-0.00112229638495435	0.20053130252399803
CCCGACACTCTGAGAGACCG	experimental	RP11-621L6.2	ENSG00000264365.1_1	RP11-621L6.2-001	ENST00000579347.1_1	NC_000018.10:+:24364787	chr18	24364787	+	annotation	637	504	54	93	939	390	4.696048067982524	3.5126643548698038	0.37644275450090015	0.6669494816277057	4.387674778823849	3.967606874492824	filter not met	-2.91992672381536	1.24373882791294	-0.0646424020715587	0.21898670850788698
TGAAAACTTCAGGCCAGGAA	experimental	RP11-621L6.2	ENSG00000264365.1_1	RP11-621L6.2-001	ENST00000579347.1_1	NC_000018.10:+:24364787	chr18	24364787	+	annotation	1299	1389	541	350	2152	835	9.568749981782572	9.668521689641636	3.709672235263416	2.4904177452268588	10.04964233915718	8.483169685616371	filter met	-1.4495654765570603	0.719240994422802	0.0308027952921314	0.177297885691303
AGGGTCTCGCTCTTTCACCC	experimental	RP11-621L6.2	ENSG00000264365.1_1	RP11-621L6.2-001	ENST00000579347.1_1	NC_000018.10:+:24364787	chr18	24364787	+	annotation	1916	3350	665	1676	4006	3315	14.11022593467476	23.30878862013606	4.5583795363199915	11.898662560528324	18.703630679518263	33.64855344199029	filter met	-1.61317054688899	0.37834045843739295	-0.495841711554959	0.12756337099816
AAACTTCAGGCCAGGAATGG	experimental	RP11-621L6.2	ENSG00000264365.1_1	RP11-621L6.2-001	ENST00000579347.1_1	NC_000018.10:+:24364787	chr18	24364787	+	annotation	869	1002	1769	1029	1592	1137	6.40370191088526	6.976638312741411	12.114612281210787	7.30806346889933	7.435708428368502	11.547663997884483	filter met	0.17792435678259902	0.654591638890455	-0.49876564440113896	0.191999647404482
GGTCAACTGATTTCCAGCAA	experimental	RP11-621L6.2	ENSG00000264365.1_1	RP11-621L6.2-001	ENST00000579347.1_1	NC_000018.10:+:24364787	chr18	24364787	+	annotation	2710	2190	776	2674	4815	1355	19.954524000471192	15.240094260435125	5.318109459039991	18.979679397384178	22.479831632782613	13.759782408727029	filter met	-0.652657122881539	0.7698572564840821	-0.0413893295050256	0.145473053481345
TATGTTGAAAACTTCAGGCC	experimental	RP11-621L6.2	ENSG00000264365.1_1	RP11-621L6.2-001	ENST00000579347.1_1	NC_000018.10:+:24364787	chr18	24364787	+	annotation	1494	1125	3105	2012	2198	579	11.004062479049956	7.832198145709699	21.25874900872356	14.282652196984804	10.264358338971961	5.885452652700352	filter met	1.32047822259045	0.38316597400908997	0.227034716335918	0.18300585980693201
GAAGATCACCTGAGCCTGGG	experimental	RP11-621L6.2	ENSG00000264365.1_1	RP11-621L6.2-001	ENST00000579347.1_1	NC_000018.10:+:24364787	chr18	24364787	+	annotation	2016	1933	4795	779	2775	954	14.846283625581114	13.452461113501384	32.8258081924785	5.534261656059687	12.957643814909579	9.690702212635923	filter met	0.423551116867748	0.6958338821418161	0.306270053340605	0.16116770739730302
ATAATGAAGTCCTCAAAAAG	experimental	RP11-621L6.3	ENSG00000273321.1_1	RP11-621L6.3-001	ENST00000608010.1_1	NC_000018.10:+:24402153	chr18	24402153	+	annotation	199	230	0	128	210	155	1.4721153818127033	1.6067831009404443	0.0068444137181981855	0.9152817354252558	0.9848929556721621	1.5829838169331982	filter not met	-5.05862090121118	1.8824435774680701	0.27522334089837	0.23912484376451199
AGTCCTCAAAAAGGGGCAAT	experimental	RP11-621L6.3	ENSG00000273321.1_1	RP11-621L6.3-001	ENST00000608010.1_1	NC_000018.10:+:24402153	chr18	24402153	+	annotation	830	413	2183	470	964	200	6.116639411431782	2.879689193893264	14.948199560544836	3.341842615389888	4.5043682569840575	2.039613764125467	filter not met	1.38163055051641	0.7621397135829109	0.44313540384970396	0.22116482913059302
TCAAAAAGGGGCAATAGGCA	experimental	RP11-621L6.3	ENSG00000273321.1_1	RP11-621L6.3-001	ENST00000608010.1_1	NC_000018.10:+:24402153	chr18	24402153	+	annotation	638	1034	83	40	830	673	4.703408644891587	7.1992229847331615	0.5749307523286474	0.2909034973057015	3.8788912140453387	6.839301875724202	filter not met	-3.5210492667432702	1.2404086504898302	0.14865875522811497	0.20361912044091798
CTCAAAAAGGGGCAATAGGC	experimental	RP11-621L6.3	ENSG00000273321.1_1	RP11-621L6.3-001	ENST00000608010.1_1	NC_000018.10:+:24402153	chr18	24402153	+	annotation	482	875	2552	111	561	610	3.5551586470776786	6.093255395774152	17.473788222559968	0.7946632121521601	2.6232693890414933	6.200019949655026	filter not met	0.0397205851528081	1.3356796551037	0.17823165651465803	0.21657096871571696
CATAATGAAGTCCTCAAAAA	experimental	RP11-621L6.3	ENSG00000273321.1_1	RP11-621L6.3-001	ENST00000608010.1_1	NC_000018.10:+:24402153	chr18	24402153	+	annotation	633	1024	391	2521	628	777	4.666605760346269	7.129665274735738	2.683010177533688	17.89411268792632	2.9360079105108525	7.894624420346334	filter not met	0.682115025499059	0.7099272450161751	0.23158078533576998	0.21583263462745603
GCATAATGAAGTCCTCAAAA	experimental	RP11-621L6.3	ENSG00000273321.1_1	RP11-621L6.3-001	ENST00000608010.1_1	NC_000018.10:+:24402153	chr18	24402153	+	annotation	934	1105	2559	504	1170	1014	6.882139409974388	7.693082725714857	17.52169911858735	3.5830796619360794	5.465922517024177	10.299542142225617	filter met	0.23487287891372896	0.9682180630916241	-0.07171537724548299	0.202703767001977
CTTTCCAAGGCTTCCTAGAA	experimental	RP11-621L6.3	ENSG00000273321.1_1	RP11-621L6.3-001	ENST00000608010.1_1	NC_000018.10:+:24402153	chr18	24402153	+	annotation	1131	1479	5210	1482	2318	1136	8.332173061059901	10.294541079618432	35.666239885530736	10.522192353764762	10.824487034140963	11.537516665724654	filter met	0.950443855814145	0.623788051883303	-0.298755088756594	0.17157719368283303
TTTCCAAGGCTTCCTAGAAG	experimental	RP11-621L6.3	ENSG00000273321.1_1	RP11-621L6.3-001	ENST00000608010.1_1	NC_000018.10:+:24402153	chr18	24402153	+	annotation	1900	2708	2034	5757	2161	2636	13.992456704129744	18.84318363830158	13.928381916533306	40.85420335332266	10.091651991294851	26.75851490546695	filter met	0.6933815661753491	0.269061694022471	-0.0458044454282918	0.180559803019825
ACAGTCACATGACCCCTTCT	experimental	RP11-621L6.3	ENSG00000273321.1_1	RP11-621L6.3-001	ENST00000608010.1_1	NC_000018.10:+:24402153	chr18	24402153	+	annotation	1262	1841	848	1732	2564	1369	9.296408636147223	12.812530181525107	5.810907246750258	12.295994166604409	11.97275085923742	13.901845058964627	filter met	-0.45490203753090597	0.529611232242702	-0.268934848592151	0.163419001225881
ATTATGCAACCTACAATTCT	experimental	RP11-621L6.3	ENSG00000273321.1_1	RP11-621L6.3-001	ENST00000608010.1_1	NC_000018.10:+:24402153	chr18	24402153	+	annotation	1300	1676	1889	1426	1632	1186	9.576110558691637	11.664827966567644	12.935941927394571	10.124860747688682	7.622417993424836	12.044883273716064	filter met	0.41210491004667	0.5585224254601121	0.114415225084244	0.175822023340757
CTCATCCCAAATATCTGCCA	experimental	RP11-449D8.5	ENSG00000266573.5_1	RP11-449D8.5-002	ENST00000582650.5_1	NC_000018.10:+:24725872	chr18	24725872	+	closest CAGE	1262	1029	786	356	1386	792	9.296408636147223	7.16444412973445	5.3865535962219715	2.5329889887350103	6.474154168328383	8.046834402743759	filter met	-0.8117791517272129	0.8878545680718208	0.152079369244742	0.199830988419495
TCTGCCATGGCTTCTCCCAG	experimental	RP11-449D8.5	ENSG00000266573.5_1	RP11-449D8.5-002	ENST00000582650.5_1	NC_000018.10:+:24725872	chr18	24725872	+	closest CAGE	624	781	2899	348	1339	587	4.600360568164699	5.439412921798389	19.848799782774734	2.476227330724142	6.254770429387188	5.966631309978977	filter not met	0.35591884462625706	0.9449141504133691	-0.31660698599198805	0.20584207705819296
ATCTGCCATGGCTTCTCCCA	experimental	RP11-449D8.5	ENSG00000266573.5_1	RP11-449D8.5-002	ENST00000582650.5_1	NC_000018.10:+:24725872	chr18	24725872	+	closest CAGE	2252	1711	2179	274	5725	1249	16.583379776120104	11.908279951558619	14.920821905672042	1.9511819941236077	26.727474237814214	12.684165199785244	filter met	-1.61470213710931	0.7354024690543871	-0.420581165825164	0.1616974036635
CTGGCCCCTGGGAGAAGCCA	experimental	RP11-449D8.5	ENSG00000266573.5_1	RP11-449D8.5-002	ENST00000582650.5_1	NC_000018.10:+:24725872	chr18	24725872	+	closest CAGE	639	485	139	0	1922	374	4.710769221800652	3.3805047058747015	0.958217920547746	0.007095207251358574	8.976062340083256	3.805249559935573	filter not met	-6.91821946735955	1.76393068106711	-0.583676475882728	0.21776432802432197
TATCTGCCATGGCTTCTCCC	experimental	RP11-449D8.5	ENSG00000266573.5_1	RP11-449D8.5-002	ENST00000582650.5_1	NC_000018.10:+:24725872	chr18	24725872	+	closest CAGE	540	147	0	0	3	35	3.9820721078033623	1.0294541079618431	0.0068444137181981855	0.007095207251358574	0.0186709565056334	0.36530395775381497	filter not met	-5.98186089134111	1.8817352179784599	4.53825310591796	0.189155573492557
ATGGCTTCTCCCAGGGGCCA	experimental	RP11-449D8.5	ENSG00000266573.5_1	RP11-449D8.5-002	ENST00000582650.5_1	NC_000018.10:+:24725872	chr18	24725872	+	closest CAGE	2041	1752	435	2820	2731	1085	15.030298048307705	12.193466562548052	2.9841643811344083	20.015579656082533	12.752263293347616	11.020002725573418	filter met	-0.46174144519532795	0.879872923497565	0.164921169098667	0.15681162070653398
AGACATGCCAAGAAACCCAG	experimental	RP11-449D8.5	ENSG00000266573.5_1	RP11-449D8.5-002	ENST00000582650.5_1	NC_000018.10:+:24725872	chr18	24725872	+	closest CAGE	1319	939	761	2181	1973	424	9.715961519963844	6.5384247397576525	5.215443253267017	15.481742222464405	9.214117035530084	4.312616167926983	filter met	0.666936502387439	0.9089807581891359	0.30720518277557296	0.197014146288782
CATGGCTTCTCCCAGGGGCC	experimental	RP11-449D8.5	ENSG00000266573.5_1	RP11-449D8.5-002	ENST00000582650.5_1	NC_000018.10:+:24725872	chr18	24725872	+	closest CAGE	740	879	0	275	1060	731	5.454187489616066	6.1210784797731215	0.0068444137181981855	1.9582772013749656	4.952471213119259	7.427847140994237	filter not met	-6.621961982719151	1.8432761215100602	-0.0970261701468077	0.204073171213887
GACTCTGCCACCCAGCTCCC	experimental	RP11-449D8.5	ENSG00000266573.5_1	RP11-449D8.5-002	ENST00000582650.5_1	NC_000018.10:+:24725872	chr18	24725872	+	closest CAGE	3412	4711	8650	1984	6046	3377	25.121648990633783	32.77559295078517	59.2110230761325	14.083986393946764	28.22581849739129	34.277688035899644	filter met	0.048747764374332994	0.645774196385379	-0.14373634754378198	0.11516086734017099
GTAACATGTATTATCAATCC	experimental	RP11-449D8.5	ENSG00000266573.5_1	RP11-449D8.5-002	ENST00000582650.5_1	NC_000018.10:+:24725872	chr18	24725872	+	closest CAGE	729	1544	676	2767	1939	1083	5.373221143616368	10.746666194601676	4.633668087220171	19.63953367176053	9.0554139052322	10.99970806125376	filter met	0.0905214732886011	0.697674044730228	-0.41996359758228896	0.19447678895404602
GATCATTATTATCAACTTGA	experimental	RP11-958F21.1	ENSG00000264345.1_1	RP11-958F21.1-002	ENST00000580984.1_1	NC_000018.10:-:24987692	chr18	24987692	-	FANTOM CAT assignment	922	1599	242	966	1067	1294	6.793812487065628	11.129233599587495	1.6631925335221591	6.86106541206374	4.985145387004118	13.14079514697751	filter met	-1.10669778464933	0.699605143442322	0.0743029973436135	0.19310545978346802
CAACAGCTTAAATTCAAACC	experimental	RP11-958F21.1	ENSG00000264345.1_1	RP11-958F21.1-002	ENST00000580984.1_1	NC_000018.10:-:24987692	chr18	24987692	-	FANTOM CAT assignment	1176	1538	1549	954	2178	1266	8.663399021967761	10.704931568603222	10.608841263207186	6.775922925047437	10.171003556443797	12.85666984650232	filter met	-0.276045699654393	0.5725040747971589	-0.27525087872399495	0.16715814094217302
AGATTCAAGCGTCTTGTGCC	experimental	RP11-958F21.1	ENSG00000264345.1_1	RP11-958F21.1-002	ENST00000580984.1_1	NC_000018.10:-:24987692	chr18	24987692	-	FANTOM CAT assignment	2443	2239	2418	2660	3464	2250	17.989249965751238	15.580927039422493	16.556636784321412	18.880346495865158	16.173716073004933	22.84164469177327	filter met	0.0348990984497332	0.319621440610617	-0.22557588908934897	0.164454243668833
TAAGCTGTTGCTGACTTTAG	experimental	RP11-958F21.1	ENSG00000264345.1_1	RP11-958F21.1-002	ENST00000580984.1_1	NC_000018.10:-:24987692	chr18	24987692	-	FANTOM CAT assignment	1634	2032	594	1843	3750	1562	12.03454324631885	14.14108244247586	4.072426162327919	13.083562171505209	17.508689463157722	15.860280165811467	filter met	-1.03579183417731	0.679270551187768	-0.381386328363289	0.15651058731140602
AAGAAATCTGAGCCCGAGCA	experimental	RP11-958F21.1	ENSG00000264345.1_1	RP11-958F21.1-002	ENST00000580984.1_1	NC_000018.10:-:24987692	chr18	24987692	-	FANTOM CAT assignment	1653	1566	146	2949	1587	2045	12.174394207591055	10.899693156596005	1.0061288165751332	20.93086139150779	7.41236973273646	20.76144159900848	filter met	-1.27836986997944	0.8586967848888549	-0.134308299226138	0.22003207150282997
AAACCTGGTCAGCAGTCGTG	experimental	RP11-958F21.1	ENSG00000264345.1_1	RP11-958F21.1-002	ENST00000580984.1_1	NC_000018.10:-:24987692	chr18	24987692	-	FANTOM CAT assignment	1139	1264	0	741	1958	867	8.391057676332409	8.799050314673863	0.0068444137181981855	5.264643780508061	9.144100948633957	8.807884314730874	filter not met	-6.272882464160269	1.7793328040801901	-0.0903697597182781	0.178981134744619
AAAACCTGGTCAGCAGTCGT	experimental	RP11-958F21.1	ENSG00000264345.1_1	RP11-958F21.1-002	ENST00000580984.1_1	NC_000018.10:-:24987692	chr18	24987692	-	FANTOM CAT assignment	1256	1407	36	1	2413	993	9.252245174692842	9.793725567636997	0.2532433075733328	0.014190414502717148	11.267922251149757	10.086448166869225	filter not met	-7.58944826863659	1.46121426810658	-0.19150635466618698	0.17306826636294298
CAAAACCTGGTCAGCAGTCG	experimental	RP11-958F21.1	ENSG00000264345.1_1	RP11-958F21.1-002	ENST00000580984.1_1	NC_000018.10:-:24987692	chr18	24987692	-	FANTOM CAT assignment	1100	1179	1633	1237	2418	655	8.103995176878932	8.207809779695777	11.183772015535832	8.783866577181913	11.291260946781799	6.656649896847295	filter met	0.348318745088708	0.5014860467820229	-0.118567872173902	0.199100740332871
TGGTCAGCAGTCGTGGGGAA	experimental	RP11-958F21.1	ENSG00000264345.1_1	RP11-958F21.1-002	ENST00000580984.1_1	NC_000018.10:-:24987692	chr18	24987692	-	FANTOM CAT assignment	1664	1611	3110	2305	2468	1113	12.255360553590755	11.212702851584401	21.292971077314554	16.36154792163287	11.524647903102215	11.304128026048607	filter met	0.865720543028499	0.3618824692015179	0.0116669062259697	0.16251271829497102
AACTTTCATAAACTCAACTC	experimental	RP11-958F21.1	ENSG00000264345.1_1	RP11-958F21.1-002	ENST00000580984.1_1	NC_000018.10:-:24987692	chr18	24987692	-	FANTOM CAT assignment	1025	832	6	675	1553	450	7.551951908699168	5.794157242785238	0.047910896027387295	4.796360101918395	7.253666602438576	4.576446804082515	filter not met	-3.4989714443266298	1.5947665543521001	0.17044016646122	0.19962400262088395
CTACTACAACAAGAAAGAAA	experimental	RP11-715F3.2	ENSG00000266783.1_2	RP11-715F3.2-001	ENST00000583253.1_1	NC_000018.10:-:2562953	chr18	2562953	-	FANTOM CAT assignment	1212	1007	1606	0	1773	520	8.928379790694047	7.011417167740122	10.998972845144484	0.007095207251358574	8.280569210248412	5.286760055270488	filter not met	-5.25376524770351	1.7723060018813401	0.229114855003295	0.19172723393567898
TCTACTACAACAAGAAAGAA	experimental	RP11-715F3.2	ENSG00000266783.1_2	RP11-715F3.2-001	ENST00000583253.1_1	NC_000018.10:-:2562953	chr18	2562953	-	FANTOM CAT assignment	545	578	1	0	848	513	4.01887499234868	4.027391408850725	0.013688827436396371	0.007095207251358574	3.9629105183206894	5.215728730151692	filter not met	-10.3431509238609	1.5777472760048301	-0.203243201577014	0.218450454029716
TTATATGAAATATCTACCAT	experimental	RP11-715F3.2	ENSG00000266783.1_2	RP11-715F3.2-001	ENST00000583253.1_1	NC_000018.10:-:2562953	chr18	2562953	-	FANTOM CAT assignment	342	205	265	1221	870	130	2.5246778798087863	1.4328888259468897	1.820614049040717	8.670343261160179	4.065600779101674	1.3293005129374933	filter not met	0.930496994368838	1.32164269993186	-0.32539468261661797	0.24031053116970896
AATAAAGGATACCAGCAGCT	experimental	RP11-715F3.2	ENSG00000266783.1_2	RP11-715F3.2-001	ENST00000583253.1_1	NC_000018.10:-:2562953	chr18	2562953	-	FANTOM CAT assignment	488	425	1	14	737	445	3.59932210853206	2.9631584458901705	0.013688827436396371	0.1064281087703786	3.4447914752893625	4.525710143283375	filter not met	-6.93138477361516	1.5691169820102502	-0.299951155391183	0.22851960063751298
ATAAAGGATACCAGCAGCTG	experimental	RP11-715F3.2	ENSG00000266783.1_2	RP11-715F3.2-001	ENST00000583253.1_1	NC_000018.10:-:2562953	chr18	2562953	-	FANTOM CAT assignment	699	390	0	1240	931	451	5.152403836344462	2.7197064608991943	0.0068444137181981855	8.805152198935987	4.3503328658125815	4.586594136242344	filter not met	-5.00564569698599	1.83093485494867	-0.277842131206357	0.22897894540374697
TAAAGGATACCAGCAGCTGG	experimental	RP11-715F3.2	ENSG00000266783.1_2	RP11-715F3.2-001	ENST00000583253.1_1	NC_000018.10:-:2562953	chr18	2562953	-	FANTOM CAT assignment	945	772	0	95	1920	571	6.963105755974087	5.376810982800709	0.0068444137181981855	0.6811398961304229	8.966726861830441	5.8042739954217275	filter not met	-7.50144220248024	1.78494051293311	-0.266550791520945	0.19524631969069
AGAGACAGTGAGTAGAATAA	experimental	RP11-715F3.2	ENSG00000266783.1_2	RP11-715F3.2-001	ENST00000583253.1_1	NC_000018.10:-:2562953	chr18	2562953	-	FANTOM CAT assignment	326	381	0	727	390	375	2.40690864926377	2.6571045219015144	0.0068444137181981855	5.1653108789890405	1.8250859984256649	3.8153968920954	filter not met	-4.736971164667111	1.85565521859236	-0.0894229304383521	0.238633560149061
TGTCTCTGTGAATTTGCCTA	experimental	RP11-715F3.2	ENSG00000266783.1_2	RP11-715F3.2-001	ENST00000583253.1_1	NC_000018.10:-:2562953	chr18	2562953	-	FANTOM CAT assignment	1198	1881	0	1200	2801	1811	8.82533171396716	13.09076102151479	0.0068444137181981855	8.521343908881644	13.079005032196195	18.386965873608688	filter not met	-7.23732846297837	1.90354743874688	-0.5563314701183051	0.153930625962269
GAATAAAGGATACCAGCAGC	experimental	RP11-715F3.2	ENSG00000266783.1_2	RP11-715F3.2-001	ENST00000583253.1_1	NC_000018.10:-:2562953	chr18	2562953	-	FANTOM CAT assignment	688	966	1456	0	1419	913	5.0714374903447625	6.726230556750692	9.972310787414756	0.007095207251358574	6.628189559499857	9.274661594082971	filter not met	-5.58785584032112	1.79005161808502	-0.45260941264169996	0.19184753289575
TACCAGCAGCTGGGGGACGG	experimental	RP11-715F3.2	ENSG00000266783.1_2	RP11-715F3.2-001	ENST00000583253.1_1	NC_000018.10:-:2562953	chr18	2562953	-	FANTOM CAT assignment	1482	2319	147	1868	1068	652	10.915735556141195	16.137388719401866	1.0129732302933312	13.26094235278917	4.989813126130526	6.6262079003678105	filter not met	-0.49496483386652	1.0923096059525201	1.18014481220334	0.17443772140946898
GCAGAACTGGTCAAGTGCAG	experimental	RP11-25D3.1	ENSG00000266237.1_2	RP11-25D3.1-001	ENST00000580975.1_1	NC_000018.10:+:26266009	chr18	26266009	+	annotation	967	501	1345	0	1273	351	7.125038447973485	3.4917970418705764	9.212580864694756	0.007095207251358574	5.9466996470442375	3.571860920259524	filter not met	-4.94907596264616	1.80965274664806	0.0900703849998414	0.21058132472891
AATTAAAATTAAAGCAGAAC	experimental	RP11-25D3.1	ENSG00000266237.1_2	RP11-25D3.1-001	ENST00000580975.1_1	NC_000018.10:+:26266009	chr18	26266009	+	annotation	68	97	0	215	74	40	0.5078798067253827	0.681665557974734	0.0068444137181981855	1.5325647662934516	0.35008043448062626	0.4160406185529559	filter not met	-3.00455723501795	1.89542435687219	0.6065708677146279	0.17942673223250002
CTAAAAATACAAAATGAGCT	experimental	RP11-25D3.1	ENSG00000266237.1_2	RP11-25D3.1-001	ENST00000580975.1_1	NC_000018.10:+:26266009	chr18	26266009	+	annotation	795	714	2582	157	1492	634	5.8590192196145585	4.973376264815662	17.67912063410591	1.1210427457146546	6.968934515727668	6.443555921490903	filter not met	-0.43414722438522996	1.09517747741374	-0.33899970086098996	0.199351315947712
GAGAATCACTTGTACCTGGG	experimental	RP11-25D3.1	ENSG00000266237.1_2	RP11-25D3.1-001	ENST00000580975.1_1	NC_000018.10:+:26266009	chr18	26266009	+	annotation	451	388	1	539	106	108	3.3269807628967096	2.7057949188997097	0.013688827436396371	3.831411915733629	0.4994480865256935	1.1060592054212732	filter not met	-1.8580752581077098	1.76006005963013	1.99636428629404	0.24092299073624301
AATACAAAATGAGCTGGGCG	experimental	RP11-25D3.1	ENSG00000266237.1_2	RP11-25D3.1-001	ENST00000580975.1_1	NC_000018.10:+:26266009	chr18	26266009	+	annotation	977	1137	192	2445	1823	816	7.198644217064119	7.915667397706606	1.3209718476122496	17.354876936823068	8.51395616656883	8.290370374579634	filter met	-0.656171415197438	1.05637283666355	-0.18224614117943302	0.18510595575502303
CAGGAGAATCACTTGTACCT	experimental	RP11-25D3.1	ENSG00000266237.1_2	RP11-25D3.1-001	ENST00000580975.1_1	NC_000018.10:+:26266009	chr18	26266009	+	annotation	1491	1686	1044	1206	3467	1067	10.981980748322767	11.734385676565065	7.152412335517102	8.563915152389798	16.18771929038416	10.837350746696513	filter met	-0.604450018553407	0.534101359295695	-0.251989048182172	0.178726965769859
GCAGGAGAATCACTTGTACC	experimental	RP11-25D3.1	ENSG00000266237.1_2	RP11-25D3.1-001	ENST00000580975.1_1	NC_000018.10:+:26266009	chr18	26266009	+	annotation	1130	1441	556	2028	2646	764	8.324812484150838	10.030221781628232	3.8123384410363887	14.396175513006543	12.355505467602903	7.762709102268567	filter met	-0.24750197885322797	0.8687734663478699	-0.129857487047989	0.20046950834754199
TGTAATCCCAACACTTCGAG	experimental	RP11-25D3.1	ENSG00000266237.1_2	RP11-25D3.1-001	ENST00000580975.1_1	NC_000018.10:+:26266009	chr18	26266009	+	annotation	986	789	140	103	1771	666	7.264889409245692	5.495059089796325	0.965062334265944	0.7379015541412915	8.271233731995599	6.768270550605406	filter not met	-3.00351712655679	0.9508569641391079	-0.270720240665411	0.19203583191278897
ACTAAAAATACAAAATGAGC	experimental	RP11-25D3.1	ENSG00000266237.1_2	RP11-25D3.1-001	ENST00000580975.1_1	NC_000018.10:+:26266009	chr18	26266009	+	annotation	216	419	949	348	310	195	1.5972451892667832	2.921423819891717	6.502193032288276	2.476227330724142	1.451666868312997	1.988877103326326	filter not met	1.39925623000839	1.1896905873684298	0.320194234666741	0.24124462411041897
AATCCCAACACTTCGAGAGG	experimental	RP11-25D3.1	ENSG00000266237.1_2	RP11-25D3.1-001	ENST00000580975.1_1	NC_000018.10:+:26266009	chr18	26266009	+	annotation	763	1053	1032	62	900	761	5.623480758524528	7.331382633728262	7.070279370898724	0.4469980568355901	4.205632952893924	7.732267105789084	filter not met	-1.5313345476349198	1.36546948035646	0.143757114344042	0.20403695485912698
CCGCAACTTGCGAACTGTCG	experimental	AQP4-AS1	ENSG00000260372.6_2	['AQP4-AS1-002', 'AQP4-AS1-004']	['ENST00000582605.5_1', 'ENST00000579964.5_1']	NC_000018.10:+:26655741	chr18	26655741	+	closest CAGE	1686	1884	996	1171	1968	1253	12.417293245590153	13.111628334514018	6.8238804770435895	8.315582898592247	9.190778339898042	12.724754528424555	filter met	-0.366682349301783	0.492507122531966	0.212128268262268	0.168475983593935
CCGCGACAGTTCGCAAGTTG	experimental	AQP4-AS1	ENSG00000260372.6_2	['AQP4-AS1-002', 'AQP4-AS1-004']	['ENST00000582605.5_1', 'ENST00000579964.5_1']	NC_000018.10:+:26655741	chr18	26655741	+	closest CAGE	1506	1883	42	923	1811	1138	11.092389401958721	13.104672563514276	0.29430978988252193	6.555971500255321	8.45794329705193	11.557811330044313	filter not met	-2.68209497267417	1.1836164489876397	0.25940132569402696	0.167115854840841
CGACAGTTCGCAAGTTGCGG	experimental	AQP4-AS1	ENSG00000260372.6_2	['AQP4-AS1-002', 'AQP4-AS1-004']	['ENST00000582605.5_1', 'ENST00000579964.5_1']	NC_000018.10:+:26655741	chr18	26655741	+	closest CAGE	621	421	0	690	521	196	4.578278837437508	2.9353353618912017	0.0068444137181981855	4.902788210688773	2.4365598239851587	1.9990244354861544	filter not met	-4.5912332166595	1.88173269414721	0.7097176493519258	0.232322752528955
CGCAACTTGCGAACTGTCGC	experimental	AQP4-AS1	ENSG00000260372.6_2	['AQP4-AS1-002', 'AQP4-AS1-004']	['ENST00000582605.5_1', 'ENST00000579964.5_1']	NC_000018.10:+:26655741	chr18	26655741	+	closest CAGE	1280	937	1512	91	1941	444	9.428899020510364	6.5245131977581705	10.35559795563385	0.6527590671249887	9.064749383485015	4.515562811123546	filter not met	-1.14405818142047	1.0734292109385901	0.263202119260264	0.195983157118739
CAGTTCGCAAGTTGCGGTGG	experimental	AQP4-AS1	ENSG00000260372.6_2	['AQP4-AS1-002', 'AQP4-AS1-004']	['ENST00000582605.5_1', 'ENST00000579964.5_1']	NC_000018.10:+:26655741	chr18	26655741	+	closest CAGE	837	461	0	1030	1012	454	6.168163449795227	3.213566201880889	0.0068444137181981855	7.315158676150688	4.728419735051658	4.617036132721828	filter not met	-5.223485942005519	1.8370987883245302	-0.0922433512277905	0.224217634938579
GTTCGCAAGTTGCGGTGGCG	experimental	AQP4-AS1	ENSG00000260372.6_2	['AQP4-AS1-002', 'AQP4-AS1-004']	['ENST00000582605.5_1', 'ENST00000579964.5_1']	NC_000018.10:+:26655741	chr18	26655741	+	closest CAGE	864	1030	1045	2517	1337	592	6.366899026339942	7.171399900734192	7.159256749235301	17.865731858920885	6.2454349511343725	6.017367970778119	filter met	1.0393618135801401	0.661905780340756	0.11270961927864	0.197302148999715
GCGGTGGCGGGGCGGCTGTG	experimental	AQP4-AS1	ENSG00000260372.6_2	['AQP4-AS1-002', 'AQP4-AS1-004']	['ENST00000582605.5_1', 'ENST00000579964.5_1']	NC_000018.10:+:26655741	chr18	26655741	+	closest CAGE	930	994	0	49	349	132	6.8526971023381344	6.920992144743472	0.0068444137181981855	0.35476036256792864	1.6337086942429226	1.3495951772571495	filter not met	-5.99540501243111	1.8778954383564699	2.18861108612835	0.22048700956641398
CGCAAGTTGCGGTGGCGGGG	experimental	AQP4-AS1	ENSG00000260372.6_2	['AQP4-AS1-002', 'AQP4-AS1-004']	['ENST00000582605.5_1', 'ENST00000579964.5_1']	NC_000018.10:+:26655741	chr18	26655741	+	closest CAGE	989	582	1	1	881	332	7.2869711399728825	4.055214492849694	0.013688827436396371	0.014190414502717148	4.1169459094921645	3.3790616092227883	filter not met	-8.90648839585378	1.443278861648	0.521284842230384	0.21756690617105998
AGTTCGCAAGTTGCGGTGGC	experimental	AQP4-AS1	ENSG00000260372.6_2	['AQP4-AS1-002', 'AQP4-AS1-004']	['ENST00000582605.5_1', 'ENST00000579964.5_1']	NC_000018.10:+:26655741	chr18	26655741	+	closest CAGE	1794	2438	2491	971	2304	1819	13.21223555176901	16.965125468371188	17.056278985749874	6.896541448320532	10.759138686371246	18.468144530887308	filter met	-0.222438749797657	0.711507687307718	0.0595846063153155	0.15814227982200302
GCAAGTGTTCGAAAGCACAA	experimental	AQP4-AS1	ENSG00000260372.6_2	['AQP4-AS1-002', 'AQP4-AS1-004']	['ENST00000582605.5_1', 'ENST00000579964.5_1']	NC_000018.10:+:26655741	chr18	26655741	+	closest CAGE	265	464	1664	0	859	349	1.9579134578108957	3.2344335148801155	11.395948840799976	0.007095207251358574	4.014255648711181	3.551566255939868	filter not met	-4.52837218596868	1.8244725760966298	-0.614153244155813	0.234931700253371
GCTTACGAATTCCAAAACCA	experimental	AQP4-AS1	ENSG00000260372.6_2	AQP4-AS1-006	ENST00000628174.2_1	NC_000018.10:+:26703086	chr18	26703086	+	annotation	2070	1724	18	276	1968	1139	15.243754778670542	11.998704974555269	0.1300438606457655	1.965372408626325	9.190778339898042	11.567958662204141	filter not met	-4.21245209802443	1.1995439539006298	0.36608889636503705	0.18008675973513602
AGTTTGAGAACATCTGCCTA	experimental	AQP4-AS1	ENSG00000260372.6_2	AQP4-AS1-006	ENST00000628174.2_1	NC_000018.10:+:26703086	chr18	26703086	+	annotation	1986	1340	2393	916	2704	832	14.625466318309208	9.327688910654267	16.385526441366455	6.506305049495811	12.626234336934587	8.452727689136887	filter met	0.155700205348414	0.504644286097544	0.150574402660555	0.16414023034200798
GAATTCGTAAGCTCTTCCTT	experimental	AQP4-AS1	ENSG00000260372.6_2	AQP4-AS1-006	ENST00000628174.2_1	NC_000018.10:+:26703086	chr18	26703086	+	annotation	1023	1243	856	0	2373	774	7.537230754881041	8.652979123679279	5.8656625564958444	0.007095207251358574	11.081212686093423	7.8641824238668505	filter not met	-6.17772740361961	1.75260973220974	-0.23845530195943102	0.19484193933874802
TCGATAATCGCTGAGTGAAG	experimental	AQP4-AS1	ENSG00000260372.6_2	AQP4-AS1-006	ENST00000628174.2_1	NC_000018.10:+:26703086	chr18	26703086	+	annotation	1129	1212	855	839	1347	1039	8.317451907241772	8.437350222687266	5.858818142777647	5.959974091141201	6.2921123423984575	10.55322544622132	filter met	-0.308638397459148	0.664413026373616	0.0131045913580455	0.19751939881799302
AAGGATCGCCATTCCTGCCA	experimental	AQP4-AS1	ENSG00000260372.6_2	AQP4-AS1-006	ENST00000628174.2_1	NC_000018.10:+:26703086	chr18	26703086	+	annotation	1886	1462	378	623	2221	1076	13.889408627402856	10.176292972622816	2.594032799197112	4.4274093248477495	10.371716338879354	10.928676736134962	filter met	-1.49798355630627	0.678309024595103	0.134043442660469	0.176069145749243
AAATGAATCCATCTTCTCTA	experimental	AQP4-AS1	ENSG00000260372.6_2	AQP4-AS1-006	ENST00000628174.2_1	NC_000018.10:+:26703086	chr18	26703086	+	annotation	483	738	1	833	1062	818	3.5625192239867425	5.140314768809475	0.013688827436396371	5.917402847633049	4.961806691372076	8.310665038899291	filter not met	-4.6066945871195	1.64149005376534	-0.6140217236793291	0.20510610839677104
ATGGCGATCCTTAGAGAAGA	experimental	AQP4-AS1	ENSG00000260372.6_2	AQP4-AS1-006	ENST00000628174.2_1	NC_000018.10:+:26703086	chr18	26703086	+	annotation	470	576	2130	202	1063	339	3.4668317241689164	4.013479866851241	14.585445633480331	1.44032707202579	4.966474430498486	3.4500929343415856	filter not met	0.304787798253921	1.04289394852565	-0.18016476783562002	0.226673367621506
TTGCACTTGGGAGTAGACAC	experimental	AQP4-AS1	ENSG00000260372.6_2	AQP4-AS1-006	ENST00000628174.2_1	NC_000018.10:+:26703086	chr18	26703086	+	annotation	1730	1562	6923	2367	2367	1300	12.741158629588947	10.871870072597034	47.39072058480423	16.801450771217098	11.053206251334975	13.20167913993648	filter met	1.3806452179762199	0.572412181984141	-0.0635610198015241	0.171706789900636
AAGTGCAAGTGTCCTGAGAG	experimental	AQP4-AS1	ENSG00000260372.6_2	AQP4-AS1-006	ENST00000628174.2_1	NC_000018.10:+:26703086	chr18	26703086	+	annotation	718	275	0	4	2920	201	5.2922547976166685	1.9197927959288428	0.0068444137181981855	0.03547603625679287	13.63446598823879	2.0497610962852955	filter not met	-9.26527629574661	1.6683571543204299	-0.7767213926216591	0.22644153619334198
CACAGGCTGTTGGTTCAGAG	experimental	AQP4-AS1	ENSG00000260372.6_2	AQP4-AS1-006	ENST00000628174.2_1	NC_000018.10:+:26703086	chr18	26703086	+	annotation	789	936	0	187	1165	406	5.814855758160179	6.517557426758428	0.0068444137181981855	1.3338989632554117	5.4425838213921365	4.1299641890500745	filter not met	-6.55551125015121	1.84989628564293	0.34774850193572304	0.21148494664596398
CCTGAAAAATGAGTAACTGT	experimental	PCAT18	ENSG00000265369.3_1	PCAT18-001	ENST00000579458.1_1	NC_000018.10:-:26703637	chr18	26703637	-	FANTOM CAT assignment	1255	1344	383	205	852	772	9.244884597783775	9.355511994653238	2.628254867788103	1.4616126937798661	3.9815814748263225	7.843887759547193	filter met	-1.35917902009347	1.10599409415181	0.708446600689501	0.20945415979021803
AGATGATTAACGATCAACTC	experimental	PCAT18	ENSG00000265369.3_1	PCAT18-001	ENST00000579458.1_1	NC_000018.10:-:26703637	chr18	26703637	-	FANTOM CAT assignment	1203	1443	0	624	1764	934	8.862134598512474	10.044133323627713	0.0068444137181981855	4.4345045320991066	8.238559558110738	9.48775556943936	filter not met	-6.37336241642736	1.77417436176963	0.0666137881317536	0.17580487542629097
ATGTTCATTCTGAAGCCAAC	experimental	PCAT18	ENSG00000265369.3_1	PCAT18-001	ENST00000579458.1_1	NC_000018.10:-:26703637	chr18	26703637	-	FANTOM CAT assignment	1491	1439	0	1382	2501	920	10.981980748322767	10.016310239628744	0.0068444137181981855	9.812671628628905	11.678683294273693	9.345692919201767	filter not met	-5.97557833299166	1.75775734496914	-0.0224484930981657	0.169753936331444
TGCTTCATCTGGACATCCAC	experimental	PCAT18	ENSG00000265369.3_1	PCAT18-001	ENST00000579458.1_1	NC_000018.10:-:26703637	chr18	26703637	-	FANTOM CAT assignment	2187	2285	289	2613	3355	2274	16.104942277030972	15.900892505410635	1.984879978277473	18.546871755051306	15.664932508226425	23.085180663609144	filter met	-1.4923913884	0.79440723449157	-0.27575403613538	0.15834693505313802
TTATCTCTCTCAAAGGAGTG	experimental	PCAT18	ENSG00000265369.3_1	PCAT18-001	ENST00000579458.1_1	NC_000018.10:-:26703637	chr18	26703637	-	FANTOM CAT assignment	1915	1680	866	388	2358	1089	14.102865357765696	11.692651050566614	5.934106693677826	2.7600356207784844	11.011196599197296	11.060592054212732	filter met	-1.2926163273462	0.699246898343994	0.192628638327692	0.164253820783595
ACGGGAAGAAGGAAGACATG	experimental	PCAT18	ENSG00000265369.3_1	PCAT18-001	ENST00000579458.1_1	NC_000018.10:-:26703637	chr18	26703637	-	FANTOM CAT assignment	658	829	824	1379	1079	466	4.8506201830728575	5.773289929786012	5.646641317513502	9.791386006874829	5.041158256521019	4.738804118639767	filter not met	0.761210748237077	0.7419834902564431	0.086626303256756	0.210449749056404
GTGCTTCATCTGGACATCCA	experimental	PCAT18	ENSG00000265369.3_1	PCAT18-001	ENST00000579458.1_1	NC_000018.10:-:26703637	chr18	26703637	-	FANTOM CAT assignment	2244	1746	117	1717	3174	1308	16.524495160847597	12.151731936549597	0.8076408187473858	12.189566057834027	14.820071726346512	13.282857797215106	filter not met	-2.00655325396876	1.06749636470493	-0.0115143611705125	0.155197382552124
GAAGGAAGACATGAGGTAGG	experimental	PCAT18	ENSG00000265369.3_1	PCAT18-001	ENST00000579458.1_1	NC_000018.10:-:26703637	chr18	26703637	-	FANTOM CAT assignment	148	623	0	1956	435	343	1.096725959450464	4.340401103839123	0.0068444137181981855	13.885320590908728	2.0351342591140407	3.4906822629808985	filter not met	-3.88596430113677	1.8131966071280399	-0.310730182714636	0.239987510972503
GGAGTGTGGAGTGCTTCATC	experimental	PCAT18	ENSG00000265369.3_1	PCAT18-001	ENST00000579458.1_1	NC_000018.10:-:26703637	chr18	26703637	-	FANTOM CAT assignment	542	442	1054	786	342	159	3.9967932616214896	3.081406552885788	7.220856472699086	5.5839281068191955	1.6010345203580645	1.6235731455725109	filter not met	2.13837796909644	0.9390190823653309	1.10099671253625	0.236839879205107
TCCTTTGAGAGAGATAAACA	experimental	PCAT18	ENSG00000265369.3_1	PCAT18-001	ENST00000579458.1_1	NC_000018.10:-:26703637	chr18	26703637	-	FANTOM CAT assignment	265	177	0	409	503	156	1.9579134578108957	1.2381272379541088	0.0068444137181981855	2.909034973057014	2.3525405197098084	1.5931311490930262	filter not met	-4.837861772042929	1.8908943961380902	-0.341636578150378	0.24168315985495803
CCTAGCGACTCAGTTCGGGT	experimental	RP11-705O1.8	ENSG00000263884.1_1	RP11-705O1.8-001	ENST00000581677.1_1	NC_000018.10:+:268112	chr18	268112	+	FANTOM CAT assignment	242	53	0	1	11	0	1.788620188902435	0.3756116339860779	0.0068444137181981855	0.014190414502717148	0.0560128695169002	0.010147332159828193	filter not met	-2.0061471698076	1.63769376632421	5.8060675533501	0.17782700929960898
CCACCCGAACTGAGTCGCTA	experimental	RP11-705O1.8	ENSG00000263884.1_1	RP11-705O1.8-001	ENST00000581677.1_1	NC_000018.10:+:268112	chr18	268112	+	FANTOM CAT assignment	161	48	0	539	21	22	1.1924134592682896	0.340832778987367	0.0068444137181981855	3.831411915733629	0.1026902607809837	0.23338863967604845	filter not met	-0.957421886559255	1.89025868659196	2.06757099898027	0.164136992381326
CCCACCCGAACTGAGTCGCT	experimental	RP11-705O1.8	ENSG00000263884.1_1	RP11-705O1.8-001	ENST00000581677.1_1	NC_000018.10:+:268112	chr18	268112	+	FANTOM CAT assignment	1896	860	0	515	611	26	13.963014396493492	5.9889188307780215	0.0068444137181981855	3.6611269417010233	2.8566563453619107	0.27397796831536125	filter not met	-3.5478791630560296	1.90339540474155	3.2646677678136005	0.23860812720960603
CCCTAGCGACTCAGTTCGGG	experimental	RP11-705O1.8	ENSG00000263884.1_1	RP11-705O1.8-001	ENST00000581677.1_1	NC_000018.10:+:268112	chr18	268112	+	FANTOM CAT assignment	504	689	3423	0	586	257	3.717091339077076	4.799481989822106	23.435272571110588	0.007095207251358574	2.7399628672017013	2.6180116972356737	filter not met	-3.38581161326257	1.7811910439089098	0.6299096315300451	0.227745202302876
TGAACACCGGTCGGGCGAGC	experimental	RP11-705O1.8	ENSG00000263884.1_1	RP11-705O1.8-001	ENST00000581677.1_1	NC_000018.10:+:268112	chr18	268112	+	FANTOM CAT assignment	1054	1170	2754	619	489	75	7.76540863906201	8.145207840698099	18.856359793636	4.399028495842315	2.287192171940092	0.7711972441469427	filter not met	2.94620655804274	0.665376505382521	2.53500308852063	0.23598378210739396
TTTCCCTAGCGACTCAGTTC	experimental	RP11-705O1.8	ENSG00000263884.1_1	RP11-705O1.8-001	ENST00000581677.1_1	NC_000018.10:+:268112	chr18	268112	+	FANTOM CAT assignment	1636	613	329	0	182	109	12.049264400136973	4.270843393841701	2.258656527005401	0.007095207251358574	0.8541962601327281	1.1162065375811014	filter not met	-4.05269544328529	1.8963442215909299	2.8721645490356202	0.23874406746788895
GTTTCCCTAGCGACTCAGTT	experimental	RP11-705O1.8	ENSG00000263884.1_1	RP11-705O1.8-001	ENST00000581677.1_1	NC_000018.10:+:268112	chr18	268112	+	FANTOM CAT assignment	1496	459	0	0	126	57	11.018783632868084	3.199654659881405	0.0068444137181981855	0.007095207251358574	0.5928028690538605	0.5885452652700353	filter not met	-8.67437927393388	1.90113630004252	3.34669944833228	0.239623049568122
ACTCAGTTCGGGTGGGCGTT	experimental	RP11-705O1.8	ENSG00000263884.1_1	RP11-705O1.8-001	ENST00000581677.1_1	NC_000018.10:+:268112	chr18	268112	+	FANTOM CAT assignment	1489	1043	0	1809	542	204	10.96725959450464	7.261824923730841	0.0068444137181981855	12.842325124959016	2.534582345639734	2.0802030927647794	filter not met	-3.79087307345627	1.8451188126652602	1.93853423416926	0.20572010285154196
GACTCAGTTCGGGTGGGCGT	experimental	RP11-705O1.8	ENSG00000263884.1_1	RP11-705O1.8-001	ENST00000581677.1_1	NC_000018.10:+:268112	chr18	268112	+	FANTOM CAT assignment	466	607	0	0	249	191	3.4373894165326626	4.229108767843249	0.0068444137181981855	0.007095207251358574	1.1669347816020876	1.9482877746870133	filter not met	-10.0451651007824	1.89710194140646	1.31559806385801	0.236057389019863
GGTCGGGCGAGCTGGCAGTT	experimental	RP11-705O1.8	ENSG00000263884.1_1	RP11-705O1.8-001	ENST00000581677.1_1	NC_000018.10:+:268112	chr18	268112	+	FANTOM CAT assignment	1284	1218	1056	1920	727	260	9.458341328146618	8.479084848685723	7.234545300135482	13.62989312985982	3.398114084025279	2.6484536937151586	filter not met	1.88387959689846	0.762050106908004	1.55117517306601	0.20207566446747002
AACAAACCCGCTTTGTTCTG	experimental	AQP4-AS1	ENSG00000260372.6_2	['AQP4-AS1-001', 'AQP4-AS1-007', 'AQP4-AS1-003']	['ENST00000628325.2_1', 'ENST00000578701.5_1', 'ENST00000568797.3_1']	NC_000018.10:+:26865307	chr18	26865307	+	closest CAGE	824	1088	660	1465	1861	792	6.0724759499774015	7.574834618719238	4.524157467729	10.401573830491667	8.691330253372348	8.046834402743759	filter met	-0.13067371493567598	0.7146931396109151	-0.33056904260423803	0.193077870868643
CACTCAGCTTCATCCACTCC	experimental	AQP4-AS1	ENSG00000260372.6_2	['AQP4-AS1-001', 'AQP4-AS1-007', 'AQP4-AS1-003']	['ENST00000628325.2_1', 'ENST00000578701.5_1', 'ENST00000568797.3_1']	NC_000018.10:+:26865307	chr18	26865307	+	closest CAGE	1959	2299	646	4410	2161	1553	14.426730741764493	15.998273299407025	4.428335675674225	31.296959185742665	10.091651991294851	15.768954176373011	filter met	0.0563418764026285	0.701609722979698	0.241449778333311	0.164228461248261
CTAGCTATAGTACATTTCTT	experimental	AQP4-AS1	ENSG00000260372.6_2	['AQP4-AS1-001', 'AQP4-AS1-007', 'AQP4-AS1-003']	['ENST00000628325.2_1', 'ENST00000578701.5_1', 'ENST00000568797.3_1']	NC_000018.10:+:26865307	chr18	26865307	+	closest CAGE	623	662	1663	232	1086	300	4.592999991255635	4.6116761728290685	11.389104427081781	1.6531832895665477	5.0738324304058775	3.0543469801082863	filter not met	0.298079765382977	0.995896632497534	0.194762524376469	0.22387302310777898
TAGCTAGATTCACCTCCATA	experimental	AQP4-AS1	ENSG00000260372.6_2	['AQP4-AS1-001', 'AQP4-AS1-007', 'AQP4-AS1-003']	['ENST00000628325.2_1', 'ENST00000578701.5_1', 'ENST00000568797.3_1']	NC_000018.10:+:26865307	chr18	26865307	+	closest CAGE	770	1054	3004	2123	909	664	5.675004796887972	7.338338404728003	20.567463223185545	15.070220201885608	4.247642605031599	6.747975886285748	filter met	1.8745638591849199	0.551207555156012	0.24255470444432697	0.201865698266536
ATAGCTAGATTCACCTCCAT	experimental	AQP4-AS1	ENSG00000260372.6_2	['AQP4-AS1-001', 'AQP4-AS1-007', 'AQP4-AS1-003']	['ENST00000628325.2_1', 'ENST00000578701.5_1', 'ENST00000568797.3_1']	NC_000018.10:+:26865307	chr18	26865307	+	closest CAGE	2000	1686	3418	603	3066	1018	14.728514395036099	11.734385676565065	23.401050502519592	4.285505179820578	14.31595590069441	10.340131470864927	filter met	-0.124049084436782	0.6943943336729049	0.0837628195403963	0.157693569181458
CTGGAAGGCAGCTATAGGGC	experimental	AQP4-AS1	ENSG00000260372.6_2	['AQP4-AS1-001', 'AQP4-AS1-007', 'AQP4-AS1-003']	['ENST00000628325.2_1', 'ENST00000578701.5_1', 'ENST00000568797.3_1']	NC_000018.10:+:26865307	chr18	26865307	+	closest CAGE	1638	1339	1068	1384	2820	1008	12.063985553955105	9.320733139654529	7.3166782647538575	9.826862043131623	13.167692075597957	10.238658149266648	filter met	-0.298628688824135	0.53901903263179	-0.158131804156373	0.163989369889519
AAGGCAGCTATAGGGCAGGT	experimental	AQP4-AS1	ENSG00000260372.6_2	['AQP4-AS1-001', 'AQP4-AS1-007', 'AQP4-AS1-003']	['ENST00000628325.2_1', 'ENST00000578701.5_1', 'ENST00000568797.3_1']	NC_000018.10:+:26865307	chr18	26865307	+	closest CAGE	1067	1598	3294	2751	1469	1882	7.8610961388798355	11.122277828587752	22.552343201463017	19.52601035573879	6.861576515820276	19.10742645695649	filter met	1.02962950324778	0.594364645245155	-0.32165482236106796	0.19580483236393803
TCTTTTGCCCCAGAACAAAG	experimental	AQP4-AS1	ENSG00000260372.6_2	['AQP4-AS1-001', 'AQP4-AS1-007', 'AQP4-AS1-003']	['ENST00000628325.2_1', 'ENST00000578701.5_1', 'ENST00000568797.3_1']	NC_000018.10:+:26865307	chr18	26865307	+	closest CAGE	1199	730	0	594	1419	480	8.83269229087622	5.084668600811536	0.0068444137181981855	4.221648314558351	6.628189559499857	4.880866768877361	filter not met	-5.9204878903370295	1.8398549046245	0.212437709287001	0.20023517787335396
TCCTTAAGCTTTCAGGCCTG	experimental	RP11-57J16.1	ENSG00000265374.1_1	RP11-57J16.1-001	ENST00000583148.1_1	NC_000018.10:+:27225742	chr18	27225742	+	annotation	2537	2802	5081	2523	4479	1637	18.681144195203206	19.497026112277343	34.78331051588318	17.908303102429034	20.91147128630941	16.621330077798582	filter met	0.5771358466014941	0.348873898111714	0.0052107056896655395	0.14622043290877898
GTAGGAAGCAAGAGCTTCAC	experimental	RP11-57J16.1	ENSG00000265374.1_1	RP11-57J16.1-001	ENST00000583148.1_1	NC_000018.10:+:27225742	chr18	27225742	+	annotation	764	752	350	285	952	672	5.6308413354335904	5.2376955628058655	2.4023892150875628	2.029229273888552	4.448355387467158	6.829154543564375	filter met	-1.16697932451773	1.00981436942299	-0.0476881128911187	0.21433552179315002
CTCCTTAAGCTTTCAGGCCT	experimental	RP11-57J16.1	ENSG00000265374.1_1	RP11-57J16.1-001	ENST00000583148.1_1	NC_000018.10:+:27225742	chr18	27225742	+	annotation	2245	1950	1026	1283	3062	1704	16.531855737756658	13.570709220497001	7.029212888589536	9.110246110744407	14.297284944188778	17.301201332507073	filter met	-0.820063275669413	0.40417158066183	-0.0963848370488155	0.16318587662876402
TCCCCAGGCCTGAAAGCTTA	experimental	RP11-57J16.1	ENSG00000265374.1_1	RP11-57J16.1-001	ENST00000583148.1_1	NC_000018.10:+:27225742	chr18	27225742	+	annotation	948	1484	2884	474	1046	1101	6.985187486701277	10.329319934617144	19.746133577001764	3.3702234443953216	4.887122865349543	11.18236004013067	filter met	0.298290541774987	1.02735836691605	0.17211592989730998	0.194522252653488
CTTGGTACCAGGCCTGAGAA	experimental	RP11-57J16.1	ENSG00000265374.1_1	RP11-57J16.1-001	ENST00000583148.1_1	NC_000018.10:+:27225742	chr18	27225742	+	annotation	1606	1916	1014	3241	3957	1367	11.828447092865071	13.334213006505768	6.947079923971157	23.00266190890449	18.474911462324243	13.881550394644966	filter met	-0.185900174150429	0.6949693804693771	-0.37954737705205205	0.167993380065818
GGTACCAGGCCTGAGAAGGG	experimental	RP11-57J16.1	ENSG00000265374.1_1	RP11-57J16.1-001	ENST00000583148.1_1	NC_000018.10:+:27225742	chr18	27225742	+	annotation	861	736	2228	0	1107	328	6.344817295612753	5.12640322680999	15.256198177863753	0.007095207251358574	5.171854952060452	3.338472280583476	filter not met	-4.36669880986185	1.78694428259435	0.428164138696375	0.21178804802839
TGCTTCTCTTCTTGATGTGT	experimental	RP11-57J16.1	ENSG00000265374.1_1	RP11-57J16.1-001	ENST00000583148.1_1	NC_000018.10:+:27225742	chr18	27225742	+	annotation	902	773	427	586	1590	489	6.646600948884356	5.383766753800451	2.9294090713888234	4.164886656547482	7.4263729501156845	4.972192758315815	filter met	-0.644673841576282	0.917938886757585	-0.0514487686628856	0.20090345446560898
CCTTGGTACCAGGCCTGAGA	experimental	RP11-57J16.1	ENSG00000265374.1_1	RP11-57J16.1-001	ENST00000583148.1_1	NC_000018.10:+:27225742	chr18	27225742	+	annotation	1679	1991	330	1807	2496	1008	12.365769207226707	13.855895831486432	2.2655009407235998	12.8281347104563	11.655344598641653	10.238658149266648	filter met	-0.8638553355506371	0.8964359897880309	0.23265805069525397	0.16669239760083
AACTCCTCCCTTCTCAGGCC	experimental	RP11-57J16.1	ENSG00000265374.1_1	RP11-57J16.1-001	ENST00000583148.1_1	NC_000018.10:+:27225742	chr18	27225742	+	annotation	2565	2247	6	2131	3265	1998	18.887240348656988	15.63657320742043	0.047910896027387295	15.126981859896475	15.244835986849672	20.28451698749656	filter not met	-4.2541085448396405	1.3997301736138401	-0.0592314459509815	0.16465749983976902
AGAGGTACATGTCTTCCGGC	experimental	RP11-57J16.1	ENSG00000265374.1_1	RP11-57J16.1-001	ENST00000583148.1_1	NC_000018.10:+:27225742	chr18	27225742	+	annotation	1322	1232	2247	58	3377	597	9.738043250691033	8.576465642682113	15.386242038509518	0.4186172278301558	15.767622769007408	6.068104631577259	filter not met	-1.7907030524921999	1.05441778404214	-0.130751231574886	0.20840120949603502
CCAGAAGATATACGTACACT	experimental	RP11-739N10.1	ENSG00000264151.5_2	RP11-739N10.1-004	ENST00000582108.1_1	NC_000018.10:-:27392866	chr18	27392866	-	annotation	1025	663	0	0	1714	329	7.551951908699168	4.6186319438288095	0.0068444137181981855	0.007095207251358574	8.00517260179032	3.348619612743304	filter not met	-11.842264993627902	1.73446188291845	0.157885516328727	0.208332336280094
CAGAAGATATACGTACACTT	experimental	RP11-739N10.1	ENSG00000264151.5_2	RP11-739N10.1-004	ENST00000582108.1_1	NC_000018.10:-:27392866	chr18	27392866	-	annotation	792	538	94	216	1354	426	5.8369374888873695	3.7491605688610377	0.6502193032288275	1.5396599735448104	6.3247865162833135	4.332910832246639	filter not met	-2.23973064129202	1.19635316416303	-0.18890459973176502	0.208482895044329
TGTACGTATATCTTCTGGGC	experimental	RP11-739N10.1	ENSG00000264151.5_2	RP11-739N10.1-004	ENST00000582108.1_1	NC_000018.10:-:27392866	chr18	27392866	-	annotation	1412	1160	769	194	1989	949	10.40049517250675	8.075650130700675	5.2701985630126025	1.3835654140149216	9.288800861552618	9.639965551836783	filter met	-1.6550943340788702	0.9194619992047081	-0.0718688192216675	0.18192628216178
GTGCATAAAACTTGAAGAGT	experimental	RP11-739N10.1	ENSG00000264151.5_2	RP11-739N10.1-004	ENST00000582108.1_1	NC_000018.10:-:27392866	chr18	27392866	-	annotation	667	613	0	1123	1867	244	4.916865375254429	4.270843393841701	0.0068444137181981855	7.975012950527036	8.719336688130799	2.486096379157908	filter not met	-5.151817905886929	1.8513590506897601	-0.0595883610596311	0.23443313513552497
CCAAGTGTACGTATATCTTC	experimental	RP11-739N10.1	ENSG00000264151.5_2	RP11-739N10.1-004	ENST00000582108.1_1	NC_000018.10:-:27392866	chr18	27392866	-	annotation	575	681	0	293	901	622	4.239692299620587	4.743835821824169	0.0068444137181981855	2.0859909318994205	4.210300692020332	6.3217879355729645	filter not met	-6.2931955411488305	1.8264196639654398	-0.229429700371618	0.21348154111746104
CAAGTGTACGTATATCTTCT	experimental	RP11-739N10.1	ENSG00000264151.5_2	RP11-739N10.1-004	ENST00000582108.1_1	NC_000018.10:-:27392866	chr18	27392866	-	annotation	662	1299	24	2465	1329	654	4.880062490709111	9.04250229966484	0.1711103429549546	17.49678108185024	6.208093038123105	6.6465025646874665	filter not met	-1.74963297190398	1.38474626607667	0.0210997742222996	0.209173740389606
CATAAAACTTGAAGAGTTGG	experimental	RP11-739N10.1	ENSG00000264151.5_2	RP11-739N10.1-004	ENST00000582108.1_1	NC_000018.10:-:27392866	chr18	27392866	-	annotation	622	879	119	1483	1668	673	4.585639414346572	6.1210784797731215	0.8213296461837821	10.529287561016123	7.790456601975538	6.839301875724202	filter not met	-1.15812348328092	1.1667413633527801	-0.490947812485367	0.20618097496194002
ATCTTCTGGGCTGGTGAACA	experimental	RP11-739N10.1	ENSG00000264151.5_2	RP11-739N10.1-004	ENST00000582108.1_1	NC_000018.10:-:27392866	chr18	27392866	-	annotation	1136	1370	399	1745	1991	843	8.36897594560522	9.536362040646532	2.737765487279274	12.388231860872068	9.298136339805437	8.564348342894995	filter met	-0.460526721799559	0.86685376125846	-0.026490774653732004	0.181400080558532
AGGTATGTTGTAATCAGGTC	experimental	RP11-739N10.1	ENSG00000264151.5_2	RP11-739N10.1-004	ENST00000582108.1_1	NC_000018.10:-:27392866	chr18	27392866	-	annotation	1104	1165	3491	2384	2869	1124	8.133437484515186	8.110428985699388	23.90069270394806	16.922069294490193	13.396411292791965	11.415748679806716	filter met	0.8576907009472411	0.334365912802647	-0.63489701136848	0.17182188789212
AATAGCATCCCATAAAATGT	experimental	RP11-739N10.1	ENSG00000264151.5_2	RP11-739N10.1-004	ENST00000582108.1_1	NC_000018.10:-:27392866	chr18	27392866	-	annotation	691	1079	0	2113	1677	679	5.093519221071953	7.512232679721558	0.0068444137181981855	14.999268129372025	7.8324662541132115	6.900185868683171	filter not met	-5.1819536752912905	1.7725544525966002	-0.277494301166448	0.20694925983440698
GGTCCATTTGCATATAACAC	experimental	RP11-739N10.1	ENSG00000264151.5_2	RP11-739N10.1-001	ENST00000584546.5_1	NC_000018.10:-:27595163	chr18	27595163	-	closest CAGE	2169	1903	1105	2343	3534	1571	15.972451892667832	13.243787983509119	7.569921572327192	16.631165797184494	16.50045781185352	15.95160615524992	filter met	-0.37679636140462897	0.5344717898900789	-0.18409523927835897	0.148723161590186
AATGGACCAGAAGTGGCAAC	experimental	RP11-739N10.1	ENSG00000264151.5_2	RP11-739N10.1-001	ENST00000584546.5_1	NC_000018.10:-:27595163	chr18	27595163	-	closest CAGE	450	945	0	1400	378	825	3.3196201859876466	6.580159365756106	0.0068444137181981855	9.940385359153359	1.769073128908765	8.381696364018087	filter not met	-4.571942402682559	1.7576034265371998	0.245722522751272	0.229001913234387
ATATGCAAATGGACCAGAAG	experimental	RP11-739N10.1	ENSG00000264151.5_2	RP11-739N10.1-001	ENST00000584546.5_1	NC_000018.10:-:27595163	chr18	27595163	-	closest CAGE	1176	1148	2526	699	1350	966	8.663399021967761	7.99218087870377	17.295833465886812	4.966645075951001	6.306115559777682	9.812470198553864	filter met	0.392995298956587	0.839762894726111	0.0547956847928663	0.199575706133201
AGTCTACCAGTTGCCACTTC	experimental	RP11-739N10.1	ENSG00000264151.5_2	RP11-739N10.1-001	ENST00000584546.5_1	NC_000018.10:-:27595163	chr18	27595163	-	closest CAGE	1854	1783	3812	1302	2144	1090	13.653870166312823	12.409095463540055	26.09774950748968	9.24505504852022	10.012300426145913	11.070739386372562	filter met	0.717694825995695	0.616930341469859	0.27998542512299607	0.16527582035084198
TAAGGGCTTCACAAAGATAA	experimental	RP11-739N10.1	ENSG00000264151.5_2	RP11-739N10.1-001	ENST00000584546.5_1	NC_000018.10:-:27595163	chr18	27595163	-	closest CAGE	608	788	112	340	1075	523	4.482591337619682	5.488103318796584	0.7734187501563948	2.4194656727132733	5.022487300015385	5.317202051749972	filter not met	-1.76746306136456	1.14959294383154	-0.0869496465530463	0.20905596328499698
AACTGGTAGACTAGAATCAA	experimental	RP11-739N10.1	ENSG00000264151.5_2	RP11-739N10.1-001	ENST00000584546.5_1	NC_000018.10:-:27595163	chr18	27595163	-	closest CAGE	895	799	1670	1105	1702	461	6.595076910520911	5.564616799793748	11.437015323109168	7.847299220002579	7.9491597322734195	4.688067457840625	filter met	0.789938475403787	0.555185636322371	-0.0412553378620712	0.205074917350135
TGTGAAGCCCTTAACATTCA	experimental	RP11-739N10.1	ENSG00000264151.5_2	RP11-739N10.1-001	ENST00000584546.5_1	NC_000018.10:-:27595163	chr18	27595163	-	closest CAGE	631	958	477	1889	1361	727	4.651884606528141	6.670584388752753	3.2716297572987325	13.409941705067704	6.357460690168173	7.387257812354925	filter not met	0.106445904933892	0.8124760469794341	-0.326672777175169	0.19992516815027103
TAGTGGCTCCTTGAATGTTA	experimental	RP11-739N10.1	ENSG00000264151.5_2	RP11-739N10.1-001	ENST00000584546.5_1	NC_000018.10:-:27595163	chr18	27595163	-	closest CAGE	856	1379	1634	2236	1271	1034	6.308014411067433	9.598963979644212	11.190616429254034	15.871978621289124	5.9373641687914205	10.50248878542218	filter met	0.9109409662105692	0.4399931506050321	-0.0488418348343507	0.18479876349394198
AGTGGCTCCTTGAATGTTAA	experimental	RP11-739N10.1	ENSG00000264151.5_2	RP11-739N10.1-001	ENST00000584546.5_1	NC_000018.10:-:27595163	chr18	27595163	-	closest CAGE	973	1040	5328	1488	2051	867	7.169201909427866	7.240957610731614	36.473880704278116	10.564763597272917	9.578200687389934	8.807884314730874	filter met	1.25296711705467	0.595394847442683	-0.378221518093577	0.18305680314244502
TCATTTGCTAGAGGAACTGG	experimental	RP11-739N10.1	ENSG00000264151.5_2	RP11-739N10.1-001	ENST00000584546.5_1	NC_000018.10:-:27595163	chr18	27595163	-	closest CAGE	1414	1860	2118	80	2696	1032	10.415216326324877	12.944689830520206	14.503312668861954	0.5747117873600444	12.58889242392332	10.482194121102523	filter not met	-1.83831938518554	1.1213207788546	-0.0131270164840044	0.177556324839641
TTAGTGAACAAAGTCATAAT	control	CDH2	ENSG00000170558.8_2	CDH2-003	ENST00000399380.7_1	NC_000018.10:-:28036639	chr18	28036639	-	closest CAGE	288	341	0	282	946	181	2.1272067267193564	2.3788736819118266	0.0068444137181981855	2.007943652134476	4.420348952708708	1.8468144530887312	filter not met	-5.63829847251057	1.8860395628928	-0.379156386210927	0.241038995421662
GCAGAAGGAATTATGGGAAA	control	CDH2	ENSG00000170558.8_2	CDH2-003	ENST00000399380.7_1	NC_000018.10:-:28036639	chr18	28036639	-	closest CAGE	818	790	0	2679	1047	949	6.028312488523022	5.502014860796069	0.0068444137181981855	19.015155433640974	4.891790604475951	9.639965551836783	filter not met	-5.49698482989108	1.90166527774817	-0.281016389008175	0.21871505945388
GACTTTGTTCACTAAGCAGA	control	CDH2	ENSG00000170558.8_2	CDH2-003	ENST00000399380.7_1	NC_000018.10:-:28036639	chr18	28036639	-	closest CAGE	1610	1903	1567	1303	2709	1292	11.857889400501325	13.243787983509119	10.732040710134752	9.252150255771578	12.649573032566627	13.120500482657855	filter met	-0.21519514823173602	0.4241157992022271	-0.0674033929704206	0.15712021170919901
CACTAAGCAGAAGGAATTAT	control	CDH2	ENSG00000170558.8_2	CDH2-003	ENST00000399380.7_1	NC_000018.10:-:28036639	chr18	28036639	-	closest CAGE	276	409	1511	34	765	353	2.038879803810594	2.851866109894296	10.348753541915656	0.2483322537975501	3.5754881708287964	3.5921555845791797	filter not met	-1.01298869963609	1.4317004346871298	-0.600614413292513	0.23267646663755498
TCACTAAGCAGAAGGAATTA	control	CDH2	ENSG00000170558.8_2	CDH2-003	ENST00000399380.7_1	NC_000018.10:-:28036639	chr18	28036639	-	closest CAGE	566	414	878	0	695	126	4.173447107439015	2.8866449648930064	6.016239658296205	0.007095207251358574	3.248746431980212	1.2887111842981804	filter not met	-4.23009050545602	1.85489688420389	0.7292553122338999	0.23652713076590304
GGTATGTCAGAATGAAAGCA	control	CDH2	ENSG00000170558.8_2	CDH2-003	ENST00000399380.7_1	NC_000018.10:-:28036639	chr18	28036639	-	closest CAGE	954	1100	0	1309	1129	1028	7.02935094815566	7.658303870716145	0.0068444137181981855	9.29472149927973	5.274545212841436	10.441604792463213	filter not met	-5.53959338980821	1.7545528514909	-0.043922194312154994	0.206166972415388
AGGTATGTCAGAATGAAAGC	control	CDH2	ENSG00000170558.8_2	CDH2-003	ENST00000399380.7_1	NC_000018.10:-:28036639	chr18	28036639	-	closest CAGE	1176	804	1025	1103	1469	544	8.663399021967761	5.599395654792459	7.022368474871337	7.8331088054998625	6.861576515820276	5.530296027106366	filter met	0.42334789530612893	0.654853111373777	0.15223611920076802	0.197104959099418
TATGGGAAATGGAAACTTGA	control	CDH2	ENSG00000170558.8_2	CDH2-003	ENST00000399380.7_1	NC_000018.10:-:28036639	chr18	28036639	-	closest CAGE	820	550	2786	164	1933	441	6.043033642341148	3.8326298208579432	19.07538103261834	1.1707091964741645	9.027407470473749	4.485120814644062	filter not met	-0.271748953256075	0.965872274182627	-0.43342103994260794	0.20444362330124502
TTAACTAAATCACCATGTTA	control	CDH2	ENSG00000170558.8_2	CDH2-003	ENST00000399380.7_1	NC_000018.10:-:28036639	chr18	28036639	-	closest CAGE	358	675	0	245	108	332	2.6424471103538028	4.702101195825717	0.0068444137181981855	1.7454209838342087	0.5087835647785102	3.3790616092227883	filter not met	-4.5909516509696395	1.85612247797545	1.3899782220869399	0.24169735000423498
GCCTTATTCATTCCATAACA	control	CDH2	ENSG00000170558.8_2	CDH2-003	ENST00000399380.7_1	NC_000018.10:-:28036639	chr18	28036639	-	closest CAGE	1534	1435	307	262	2414	1424	11.298485555412498	9.988487155629775	2.108079425205041	1.8660395071073048	11.272589990276165	14.459948327755175	filter met	-2.5350733388380604	0.641125109186234	-0.29155205219899605	0.17473239511593
CAAGAACGATAGTAGCTAAG	experimental	RP11-430E17.1	ENSG00000274578.1_2	RP11-430E17.1-001	ENST00000621223.1_1	NC_000018.10:-:28146702	chr18	28146702	-	annotation	850	628	869	764	1277	505	6.263850949613053	4.375179958837834	5.954639934832421	5.427833547289309	5.965370603549872	5.134550072873067	filter not met	0.194295978902466	0.7476147904588291	-0.105810313962726	0.20680485668529897
TCTTAGCTACTATCGTTCTT	experimental	RP11-430E17.1	ENSG00000274578.1_2	RP11-430E17.1-001	ENST00000621223.1_1	NC_000018.10:-:28146702	chr18	28146702	-	annotation	1626	1984	0	677	3653	1456	11.975658631046343	13.807205434488235	0.0068444137181981855	4.810550516421112	17.055918767896113	14.784662956869678	filter not met	-7.679525158687639	1.9037932734098997	-0.332759972772805	0.159691504165836
CTTAAGAATACCATAGACAG	experimental	RP11-430E17.1	ENSG00000274578.1_2	RP11-430E17.1-001	ENST00000621223.1_1	NC_000018.10:-:28146702	chr18	28146702	-	annotation	659	894	0	22	1170	492	4.8579807599819205	6.225415044769255	0.0068444137181981855	0.16318976678124714	5.465922517024177	5.0026347547953	filter not met	-8.12997216560063	1.75441620942501	0.0443845181009511	0.21048157606093001
CTCTTAGCTACTATCGTTCT	experimental	RP11-430E17.1	ENSG00000274578.1_2	RP11-430E17.1-001	ENST00000621223.1_1	NC_000018.10:-:28146702	chr18	28146702	-	annotation	1337	1294	1842	3563	2016	1464	9.848451904326986	9.007723444666127	12.614254482639256	25.287318643841953	9.414829817965645	14.865841614148305	filter met	0.7499008516908761	0.35696546070965796	-0.355614914256044	0.18943115750546302
ATTTCAAAGTCCTCTGTCTA	experimental	RP11-430E17.1	ENSG00000274578.1_2	RP11-430E17.1-001	ENST00000621223.1_1	NC_000018.10:-:28146702	chr18	28146702	-	annotation	1331	1115	1539	1051	2546	1346	9.804288442872606	7.762640435712278	10.540397126025203	7.4641580284292175	11.88873155496207	13.668456419288578	filter met	-0.367761498562206	0.500539665552534	-0.5732935950395041	0.179024508837988
AGAGGACTTTGAAATGTAAA	experimental	RP11-430E17.1	ENSG00000274578.1_2	RP11-430E17.1-001	ENST00000621223.1_1	NC_000018.10:-:28146702	chr18	28146702	-	annotation	252	119	2146	15	368	44	1.8622259579930696	0.8346925199690621	14.694956252971506	0.11352331602173715	1.7223957376446812	0.4566299471922687	filter not met	0.701074145551465	1.4163107105252901	0.46112311797858097	0.233602213686907
CTACTATCGTTCTTGGGTGC	experimental	RP11-430E17.1	ENSG00000274578.1_2	RP11-430E17.1-001	ENST00000621223.1_1	NC_000018.10:-:28146702	chr18	28146702	-	annotation	1074	899	3977	1331	1158	592	7.912620177243283	6.260193899767966	27.22707777099238	9.450816058809618	5.409909647507278	6.017367970778119	filter met	1.6491051961313603	0.651227856639451	0.27778412328184104	0.202721918607735
TCTTAAGTACTATACCACTA	experimental	RP11-430E17.1	ENSG00000274578.1_2	RP11-430E17.1-001	ENST00000621223.1_1	NC_000018.10:-:28146702	chr18	28146702	-	annotation	423	686	0	0	262	489	3.1208846094429314	4.7786146768228805	0.0068444137181981855	0.007095207251358574	1.227615390245396	4.972192758315815	filter not met	-10.809721782021999	1.86306616971401	0.6128256211286199	0.23782607678829898
CATTAAAATACCATGTAATG	experimental	RP11-430E17.1	ENSG00000274578.1_2	RP11-430E17.1-001	ENST00000621223.1_1	NC_000018.10:-:28146702	chr18	28146702	-	annotation	358	300	0	0	469	201	2.6424471103538028	2.0936870709223974	0.0068444137181981855	0.007095207251358574	2.1938373894119243	2.0497610962852955	filter not met	-10.531814294677	1.8864318538408202	0.12410907460706301	0.23934321246182896
AAAATACCATGTAATGAGGC	experimental	RP11-430E17.1	ENSG00000274578.1_2	RP11-430E17.1-001	ENST00000621223.1_1	NC_000018.10:-:28146702	chr18	28146702	-	annotation	636	730	617	1592	1194	514	4.688687491073461	5.084668600811536	4.229847677846478	11.302665151414207	5.5779482560579785	5.225876062311519	filter not met	0.5125827491347721	0.8177598005994009	-0.17306082099038	0.208466791165748
GCCGAGCGAAGAGCCGGAGG	control	CDH2	ENSG00000170558.8_2	CDH2-001	ENST00000269141.7_1	NC_000018.10:-:28177126	chr18	28177126	-	closest CAGE	611	903	0	605	271	351	4.5046730683468725	6.288016983766935	0.0068444137181981855	4.299695594323294	1.2696250423830713	3.571860920259524	filter not met	-4.5808580928513	1.8578928817136597	1.29430508005675	0.231595438375631
GAGCGAAGAGCCGGAGGAGG	control	CDH2	ENSG00000170558.8_2	CDH2-001	ENST00000269141.7_1	NC_000018.10:-:28177126	chr18	28177126	-	closest CAGE	2	0	0	0	0	0	0.02208173072719055	0.006955770999742185	0.0068444137181981855	0.007095207251358574	0.0046677391264083505	0.010147332159828193	filter not met			1.96021521656623	0.0468558633246326
CGAAGAGCCGGAGGAGGCGG	control	CDH2	ENSG00000170558.8_2	CDH2-001	ENST00000269141.7_1	NC_000018.10:-:28177126	chr18	28177126	-	closest CAGE	1034	558	620	384	859	253	7.61819710088074	3.888275988855881	4.250380919001072	2.7316547917730505	4.014255648711181	2.577422368596361	filter not met	0.239147779164376	1.03568639941094	0.7366319880427009	0.21606690031078196
AGAGCCGGAGGAGGCGGCGG	control	CDH2	ENSG00000170558.8_2	CDH2-001	ENST00000269141.7_1	NC_000018.10:-:28177126	chr18	28177126	-	closest CAGE	243	59	0	0	48	21	1.7959807658114983	0.4173462599845311	0.0068444137181981855	0.007095207251358574	0.22871921719400914	0.22324130751622026	filter not met	-7.25818759762244	1.8717510902919998	1.96579918896137	0.19334950569065698
GGCAGCGGCAGCACCAACAG	control	CDH2	ENSG00000170558.8_2	CDH2-001	ENST00000269141.7_1	NC_000018.10:-:28177126	chr18	28177126	-	closest CAGE	1522	1134	1969	244	1252	485	11.210158632503736	7.894800084707378	13.483495024850425	1.73832577658285	5.848677125389662	4.9316034296765014	filter met	0.00715503897900217	1.00705369080838	0.7842160608033649	0.190272250621075
GCCTCCTCCGGCTCTTCGCT	control	CDH2	ENSG00000170558.8_2	CDH2-001	ENST00000269141.7_1	NC_000018.10:-:28177126	chr18	28177126	-	closest CAGE	2004	1646	3318	1591	2988	1081	14.75795670267235	11.456154836575378	22.716609130699773	11.295569944162848	13.95187224883456	10.979413396934106	filter met	0.528569601024139	0.420743874206355	0.0441298006721013	0.156135111223571
CGGCACATGGAGGCGGAGAG	control	CDH2	ENSG00000170558.8_2	CDH2-001	ENST00000269141.7_1	NC_000018.10:-:28177126	chr18	28177126	-	closest CAGE	343	196	220	993	71	32	2.5320384567178498	1.3702868869492102	1.5126154317217988	7.05263600785042	0.3360772171014012	0.3348619612743304	filter not met	3.4637358836600094	1.3220723548891102	2.4824262147397103	0.23122975984333102
TCCGGCACATGGAGGCGGAG	control	CDH2	ENSG00000170558.8_2	CDH2-001	ENST00000269141.7_1	NC_000018.10:-:28177126	chr18	28177126	-	closest CAGE	571	533	1289	12	664	253	4.210249991984331	3.7143817138623274	8.82929369647566	0.09223769426766144	3.1040465190615527	2.577422368596361	filter not met	-1.52343089351534	1.5508656020606797	0.456982664889856	0.22641762153397102
CGGCAGCACCAACAGCGGCG	control	CDH2	ENSG00000170558.8_2	CDH2-001	ENST00000269141.7_1	NC_000018.10:-:28177126	chr18	28177126	-	closest CAGE	1897	1414	2018	174	2329	766	13.970374973402555	9.842415964635194	13.818871297042135	1.2416612689877502	10.875832164531458	7.783003766588224	filter met	-0.995218642950734	0.967399407306159	0.32320751410913	0.167380299914858
GGGGCCGAGCGAAGAGCCGG	control	CDH2	ENSG00000170558.8_2	CDH2-001	ENST00000269141.7_1	NC_000018.10:-:28177126	chr18	28177126	-	closest CAGE	740	484	1565	0	597	101	5.454187489616066	3.37354893487496	10.718351882698355	0.007095207251358574	2.791307997592193	1.0350278803024755	filter not met	-3.45889648272901	1.83099139574108	1.3025459196373002	0.23542104434063602
ACATTCGAGTCAGTGGGCTG	experimental	RP11-703M24.5	ENSG00000266049.1_1	RP11-703M24.5-001	ENST00000583546.1_1	NC_000018.10:-:2832922	chr18	2832922	-	annotation	2049	2180	1085	1274	4204	1467	15.08918266358021	15.170536550437706	7.433033297963227	9.04638924548218	19.62784302654711	14.896283610627787	filter met	-0.9056579680326541	0.462387805791339	-0.205254061321272	0.153869099057678
ACTGACTCGAATGTTAATCT	experimental	RP11-703M24.5	ENSG00000266049.1_1	RP11-703M24.5-001	ENST00000583546.1_1	NC_000018.10:-:2832922	chr18	2832922	-	annotation	1462	1286	0	1677	1580	1115	10.768524017959924	8.952077276668193	0.0068444137181981855	11.905757767779686	7.379695558851602	11.324422690368266	filter not met	-5.616020335255	1.73754145641047	0.0771106229166129	0.19805109645832503
ACTCGAATGTTAATCTTGGC	experimental	RP11-703M24.5	ENSG00000266049.1_1	RP11-703M24.5-001	ENST00000583546.1_1	NC_000018.10:-:2832922	chr18	2832922	-	annotation	1544	1601	5179	496	1545	1076	11.372091324503137	11.14314514158698	35.45406306026659	3.5263180039252107	7.216324689427309	10.928676736134962	filter met	0.488692660682941	0.978354531910146	0.31588586676797803	0.185508157987902
CTCGAATGTTAATCTTGGCC	experimental	RP11-703M24.5	ENSG00000266049.1_1	RP11-703M24.5-001	ENST00000583546.1_1	NC_000018.10:-:2832922	chr18	2832922	-	annotation	2110	1713	3371	3235	4008	1079	15.538177855033085	11.922191493558106	23.079363057764283	22.960090665396336	18.712966157771078	10.959118732614447	filter met	0.839729114408646	0.400713276639005	-0.10294696670388	0.159312808448731
CCAGGACAGGAGGAAGATGT	experimental	RP11-703M24.5	ENSG00000266049.1_1	RP11-703M24.5-001	ENST00000583546.1_1	NC_000018.10:-:2832922	chr18	2832922	-	annotation	1216	1000	1367	4048	1959	886	8.9578220983303	6.962726770741928	9.363157966495116	28.728494160750863	9.148768687760368	9.000683625767607	filter met	1.00961033762525	0.618280495419627	-0.22641019438789603	0.18459349993528698
CAGGAAGCATCCAGGACAGG	experimental	RP11-703M24.5	ENSG00000266049.1_1	RP11-703M24.5-001	ENST00000583546.1_1	NC_000018.10:-:2832922	chr18	2832922	-	annotation	1309	1559	1066	890	1528	1376	9.642355750873207	10.851002759597806	7.302989437317463	6.321829660960487	7.136973124278367	13.97287638408342	filter met	-0.400485736471498	0.6580263214187121	0.00719366446001074	0.191428321346023
AGTCTCAAAATTGAAGGACT	experimental	RP11-703M24.5	ENSG00000266049.1_1	RP11-703M24.5-001	ENST00000583546.1_1	NC_000018.10:-:2832922	chr18	2832922	-	annotation	490	490	0	412	569	392	3.6140432623501866	3.415283560873412	0.0068444137181981855	2.93032059481109	2.6606113020527595	3.98790153881248	filter not met	-5.479906177165941	1.86223025867138	0.0831063190249271	0.23037875027980997
GGAGTCCGATGTTCGAGGCC	experimental	RP11-703M24.5	ENSG00000266049.1_1	RP11-703M24.5-001	ENST00000583546.1_1	NC_000018.10:-:2832922	chr18	2832922	-	annotation	488	587	195	316	812	315	3.59932210853206	4.089993347848405	1.341505088766844	2.2491806986806675	3.794871909769989	3.206556962505709	filter not met	-0.853337887779461	1.19235111725084	0.108969038744015	0.225465858090899
TGCTTCCTGGCCTCGAACAT	experimental	RP11-703M24.5	ENSG00000266049.1_1	RP11-703M24.5-001	ENST00000583546.1_1	NC_000018.10:-:2832922	chr18	2832922	-	annotation	825	1206	1404	1134	1327	925	6.0798365268864645	8.395615596688819	9.61640127406845	8.053060230291981	6.1987575598702875	9.396429580000909	filter met	0.361272182616572	0.614195080503805	-0.122641414927099	0.187743073139671
CCTACATCTTCCTCCTGTCC	experimental	RP11-703M24.5	ENSG00000266049.1_1	RP11-703M24.5-001	ENST00000583546.1_1	NC_000018.10:-:2832922	chr18	2832922	-	annotation	3487	3681	1179	3014	5860	2499	25.673692258813553	25.611148821050726	8.076408187473858	21.392049862846093	27.35761901987934	25.368330399570485	filter met	-0.8477848352888091	0.542342999333848	-0.0665546588870441	0.120974846683059
AGATTAACATTCGAGTCAGT	experimental	RP11-703M24.5	ENSG00000266049.1_1	RP11-703M24.5-002	ENST00000581172.1_1	NC_000018.10:-:2833064	chr18	2833064	-	annotation	1977	1847	768	8	2694	1809	14.559221126127634	12.854264807523556	5.263354149294403	0.06385686526222714	12.579556945670507	18.36667120928903	filter not met	-4.59015231865541	1.38896136419864	-0.178382936601489	0.173993679971077
GGCCGAGGCAGTGGATCATG	experimental	RP11-703M24.5	ENSG00000266049.1_1	RP11-703M24.5-002	ENST00000581172.1_1	NC_000018.10:-:2833064	chr18	2833064	-	annotation	1644	1870	64	2089	1996	1435	12.108149015409484	13.014247540517626	0.44488689168288204	14.828983155339415	9.321475035437476	14.571568981513286	filter not met	-2.0286955810554703	1.1186579893515802	0.0803438382951953	0.17288541422142498
AGATCCACCCTTAATCTGGT	experimental	RP11-703M24.5	ENSG00000266049.1_1	RP11-703M24.5-002	ENST00000581172.1_1	NC_000018.10:-:2833064	chr18	2833064	-	annotation	1079	1346	3317	496	811	532	7.949423061788599	9.369423536652725	22.709764716981574	3.5263180039252107	3.7902041706435807	5.408528041188427	filter met	1.14033354806055	0.9738012277512859	0.904968080530947	0.197008767949899
TGTGCCCACCAGATTAAGGG	experimental	RP11-703M24.5	ENSG00000266049.1_1	RP11-703M24.5-002	ENST00000581172.1_1	NC_000018.10:-:2833064	chr18	2833064	-	annotation	1406	1846	0	1220	2505	1554	10.356331711052368	12.847309036523814	0.0068444137181981855	8.663248053908818	11.697354250779323	15.77910150853284	filter not met	-7.03619216391988	1.90336449011659	-0.263435634845139	0.15731943953663097
GACCTCATGATCCACTGCCT	experimental	RP11-703M24.5	ENSG00000266049.1_1	RP11-703M24.5-002	ENST00000581172.1_1	NC_000018.10:-:2833064	chr18	2833064	-	annotation	2285	2033	271	1648	2390	1312	16.8262788141192	14.148038213475607	1.8616805313499063	11.699996757490284	11.160564251242363	13.323447125854413	filter met	-1.23053677987923	0.843811555449294	0.31382239746879903	0.16549550575589497
AAGATTAACATTCGAGTCAG	experimental	RP11-703M24.5	ENSG00000266049.1_1	RP11-703M24.5-002	ENST00000581172.1_1	NC_000018.10:-:2833064	chr18	2833064	-	annotation	389	366	180	278	909	326	2.870624994534772	2.552767956905382	1.2388388829938712	1.9795628231290416	4.247642605031599	3.3181776162638195	filter not met	-1.10965559939206	1.19054900718576	-0.500779983212438	0.228405230581459
CAGATCCACCCTTAATCTGG	experimental	RP11-703M24.5	ENSG00000266049.1_1	RP11-703M24.5-002	ENST00000581172.1_1	NC_000018.10:-:2833064	chr18	2833064	-	annotation	956	799	3279	541	1651	633	7.044072101973787	5.564616799793748	22.449676995690044	3.8456023302363462	7.711105036826594	6.433408589331075	filter met	0.5571154915582679	0.7992002287707779	-0.196857854058484	0.193885722494815
TCGAGTCAGTGGGCTGGGGA	experimental	RP11-703M24.5	ENSG00000266049.1_1	RP11-703M24.5-002	ENST00000581172.1_1	NC_000018.10:-:2833064	chr18	2833064	-	annotation	1190	1960	51	992	1707	821	8.766447098694648	13.640266930494425	0.3559095133463056	7.045540800599063	7.972498427905463	8.341107035378776	filter not met	-2.2148119352102102	1.24604230081767	0.3954757420880561	0.18601674315701605
TTAATCTTGGCCGGGCGCTG	experimental	RP11-703M24.5	ENSG00000266049.1_1	RP11-703M24.5-002	ENST00000581172.1_1	NC_000018.10:-:2833064	chr18	2833064	-	annotation	354	225	0	0	328	87	2.6130048027175485	1.5720042459417338	0.0068444137181981855	0.007095207251358574	1.5356861725883473	0.892965230064881	filter not met	-9.68108880047769	1.89895685351517	0.7686875590713841	0.24152136735988003
TAACATTCGAGTCAGTGGGC	experimental	RP11-703M24.5	ENSG00000266049.1_1	RP11-703M24.5-002	ENST00000581172.1_1	NC_000018.10:-:2833064	chr18	2833064	-	annotation	2750	2646	862	1901	3067	1533	20.248947076833733	18.411925836317558	5.9067290388050315	13.495084192084004	14.32062363982082	15.566007533176448	filter met	-0.5866881128396899	0.5413002304642	0.34479142137589497	0.144584737274784
TTCTGTGCACAGACTAAGGA	experimental	CTD-2515C13.2	ENSG00000265980.1_1	CTD-2515C13.2-001	ENST00000577674.1_1	NC_000018.10:-:29361939	chr18	29361939	-	FANTOM CAT assignment	1065	818	1983	1873	2571	833	7.846374985061709	5.6967764487888495	13.579316816905198	13.296418389045966	12.005425033122275	8.462875021296714	filter met	0.570003059373667	0.4391351235291721	-0.6202408365556171	0.18034705200325302
ACGATTCTGTGCACAGACTA	experimental	CTD-2515C13.2	ENSG00000265980.1_1	CTD-2515C13.2-001	ENST00000577674.1_1	NC_000018.10:-:29361939	chr18	29361939	-	FANTOM CAT assignment	1624	1254	3673	974	2359	713	11.960937477228216	8.729492604676441	25.14637600066013	6.917827070074607	11.015864338323707	7.24519516211733	filter met	0.7194433346473961	0.565305395130022	0.165750364850411	0.173799394394368
GAAGGAGAAGCTGCAGGAAC	experimental	CTD-2515C13.2	ENSG00000265980.1_1	CTD-2515C13.2-001	ENST00000577674.1_1	NC_000018.10:-:29361939	chr18	29361939	-	FANTOM CAT assignment	939	1134	1691	442	1558	803	6.918942294519706	7.894800084707378	11.580748011191327	3.1431768123518475	7.277005298070617	8.158455056501868	filter met	-0.19679385596555	0.8542762958245741	-0.0874459547498378	0.18681500604476803
AATCGTCGCTGCAGTCTATG	experimental	CTD-2515C13.2	ENSG00000265980.1_1	CTD-2515C13.2-001	ENST00000577674.1_1	NC_000018.10:-:29361939	chr18	29361939	-	FANTOM CAT assignment	1443	2348	8	4534	2431	1981	10.62867305668772	16.33910607839439	0.06159972346378366	32.17676488491112	11.351941555425107	20.11201234077948	filter not met	-3.32947681781956	1.7191375817188002	-0.22505892661823299	0.151079581983234
CTGGTATAAATCCCACGACA	experimental	CTD-2515C13.2	ENSG00000265980.1_1	CTD-2515C13.2-001	ENST00000577674.1_1	NC_000018.10:-:29361939	chr18	29361939	-	FANTOM CAT assignment	1116	1502	3082	2107	2391	1079	8.221764407423949	10.454523812612502	21.101327493204998	14.956696885863868	11.165231990368774	10.959118732614447	filter met	0.8397566234745071	0.3881960389254461	-0.28277394889628005	0.176195934217096
GCTTAGGGCAGACCCTGTCG	experimental	CTD-2515C13.2	ENSG00000265980.1_1	CTD-2515C13.2-001	ENST00000577674.1_1	NC_000018.10:-:29361939	chr18	29361939	-	FANTOM CAT assignment	1597	1789	4347	940	3063	1356	11.7622019006835	12.45083008953851	29.75951084672571	6.676590023528418	14.301952683315186	13.76992974088686	filter met	0.162924948956971	0.6795153799050949	-0.24140357125265	0.156021157824271
CTTAGGGCAGACCCTGTCGT	experimental	CTD-2515C13.2	ENSG00000265980.1_1	CTD-2515C13.2-001	ENST00000577674.1_1	NC_000018.10:-:29361939	chr18	29361939	-	FANTOM CAT assignment	2970	3667	2575	2872	4763	2321	21.86827399682771	25.51376802705433	17.63120973807852	20.384530433153177	22.23710919820938	23.562105275121063	filter met	-0.11670013746335499	0.28181572439403696	0.0178026862464537	0.126498897728889
GTAGCTATGGAAGTGCAGAA	experimental	CTD-2515C13.2	ENSG00000265980.1_1	CTD-2515C13.2-001	ENST00000577674.1_1	NC_000018.10:-:29361939	chr18	29361939	-	FANTOM CAT assignment	753	673	0	528	858	266	5.549874989433892	4.6881896538262335	0.0068444137181981855	3.7533646359686847	4.0095879095847735	2.7093376866741283	filter not met	-5.33937016495257	1.8755460283432799	0.6018520021833139	0.21907339682929003
GCTGGTATAAATCCCACGAC	experimental	CTD-2515C13.2	ENSG00000265980.1_1	CTD-2515C13.2-001	ENST00000577674.1_1	NC_000018.10:-:29361939	chr18	29361939	-	FANTOM CAT assignment	1880	2114	1768	2874	3115	1673	13.845245165948475	14.71145566445472	12.107767867492587	20.39872084765589	14.544675117888419	16.986634035552395	filter met	0.15507134274415196	0.383807178688024	-0.16631462149504803	0.14798153172883702
TAAGCCATTTGAGGTAGCTA	experimental	CTD-2515C13.2	ENSG00000265980.1_1	CTD-2515C13.2-001	ENST00000577674.1_1	NC_000018.10:-:29361939	chr18	29361939	-	FANTOM CAT assignment	1247	1001	3601	881	2557	838	9.18599998251127	6.969682541741668	24.653578212949856	6.257972795698262	11.940076685352562	8.513611682095853	filter met	0.4580689939115711	0.6062343675026199	-0.36145225780005	0.176361420107975
AATGAACCCACATTTCAAGC	experimental	RP11-784B15.1	ENSG00000264587.5_1	RP11-784B15.1-001	ENST00000584482.5_1	NC_000018.10:+:29518259	chr18	29518259	+	annotation	2025	2010	510	1281	3480	1225	14.912528817762684	13.988055480481535	3.497495409999273	9.09605569624169	16.248399899027472	12.440629227949364	filter met	-1.17915100343258	0.7149729942460021	-0.00581716194080995	0.155019206175336
TTGGAAACCAGCTTGAAATG	experimental	RP11-784B15.1	ENSG00000264587.5_1	RP11-784B15.1-001	ENST00000584482.5_1	NC_000018.10:+:29518259	chr18	29518259	+	annotation	1081	921	342	804	1134	892	7.964144215606725	6.4132208617622934	2.347633905341977	5.711641837343652	5.2978839084734775	9.061567618726576	filter met	-0.7659456905226428	0.784829857616404	0.0187222512259791	0.215099084136595
TGGAAACCAGCTTGAAATGT	experimental	RP11-784B15.1	ENSG00000264587.5_1	RP11-784B15.1-001	ENST00000584482.5_1	NC_000018.10:+:29518259	chr18	29518259	+	annotation	38	270	0	0	57	81	0.2870624994534772	1.885013940930132	0.0068444137181981855	0.007095207251358574	0.2707288693316843	0.8320812371059119	filter not met	-8.395486322593289	1.90139886677715	0.617063995379141	0.21322751158101302
GCCGAGACTCCAAAAACACT	experimental	RP11-784B15.1	ENSG00000264587.5_1	RP11-784B15.1-001	ENST00000584482.5_1	NC_000018.10:+:29518259	chr18	29518259	+	annotation	247	491	0	770	435	235	1.8254230734477523	3.4222393318731545	0.0068444137181981855	5.47040479079746	2.0351342591140407	2.394770389719454	filter not met	-4.487450545861599	1.87427577239085	0.15222679941644698	0.23924113418822401
TAGAAAACAGGCCCCCACAC	experimental	RP11-784B15.1	ENSG00000264587.5_1	RP11-784B15.1-001	ENST00000584482.5_1	NC_000018.10:+:29518259	chr18	29518259	+	annotation	484	511	0	117	306	194	3.569879800895806	3.5613547518679987	0.0068444137181981855	0.8372344556603116	1.4329959118073636	1.9787297711664975	filter not met	-5.533534427589941	1.8777576487068501	1.05965796002344	0.23656967803815
TGTGTCATTCTCCTCCTGTG	experimental	RP11-784B15.1	ENSG00000264587.5_1	RP11-784B15.1-001	ENST00000584482.5_1	NC_000018.10:+:29518259	chr18	29518259	+	annotation	2333	2464	3189	948	5196	1422	17.179586505754248	17.145975514364483	21.833679761052213	6.733351681539285	24.2582402399442	14.439653663435518	filter met	-0.469872656125213	0.4561278391629989	-0.154690110593988	0.167008576999005
AAAACAGGCCCCCACACAGG	experimental	RP11-784B15.1	ENSG00000264587.5_1	RP11-784B15.1-001	ENST00000584482.5_1	NC_000018.10:+:29518259	chr18	29518259	+	annotation	927	550	1	37	823	211	6.830615371610943	3.8326298208579432	0.013688827436396371	0.2696178755516258	3.84621704016048	2.151234417883577	filter not met	-5.743248602285499	1.68312533878941	0.805674689810943	0.21800456987128
TGTCATTCTCCTCCTGTGTG	experimental	RP11-784B15.1	ENSG00000264587.5_1	RP11-784B15.1-001	ENST00000584482.5_1	NC_000018.10:+:29518259	chr18	29518259	+	annotation	3700	3204	1659	3666	4086	2088	27.24149514044408	22.2932460541737	11.36172677220899	26.01812499073189	19.077049809630925	21.197776881881094	filter met	-0.0706541181115322	0.454941793104945	0.267467387685326	0.14136454639799698
ATTGTTTCTTAATAGAAAAC	experimental	RP11-784B15.1	ENSG00000264587.5_1	RP11-784B15.1-001	ENST00000584482.5_1	NC_000018.10:+:29518259	chr18	29518259	+	annotation	850	966	1	1179	2580	736	6.263850949613053	6.726230556750692	0.013688827436396371	8.372344556603116	12.047434685259953	7.478583801793379	filter not met	-4.9214176490782195	1.6477601871336103	-0.578405660774898	0.20151366550775401
GTCATTCTCCTCCTGTGTGG	experimental	RP11-784B15.1	ENSG00000264587.5_1	RP11-784B15.1-001	ENST00000584482.5_1	NC_000018.10:+:29518259	chr18	29518259	+	annotation	2201	2909	7	2151	3372	2410	16.207990353757864	20.241293609249755	0.054755309745585484	15.26888600492365	15.744284073375367	24.465217837345772	filter not met	-4.299544369340049	1.3572662188314	-0.14305946595749403	0.141465087765686
AAACAACCCCATCAAAAAGT	experimental	RP11-675P14.2	ENSG00000279734.1_1	RP11-675P14.2-001	ENST00000624521.1_1	NC_000018.10:+:30780006	chr18	30780006	+	annotation	505	861	0	0	1429	782	3.72445191598614	5.995874601777762	0.0068444137181981855	0.007095207251358574	6.674866950763941	7.945361081145475	filter not met	-12.315491629205999	1.6283648859422999	-0.651626965745657	0.203940976900116
TGTGAGATGGTATCTCATTG	experimental	RP11-675P14.2	ENSG00000279734.1_1	RP11-675P14.2-001	ENST00000624521.1_1	NC_000018.10:+:30780006	chr18	30780006	+	annotation	1032	759	1624	0	590	489	7.603475947062613	5.2863859598040595	11.122172292072051	0.007095207251358574	2.758633823707335	4.972192758315815	filter not met	-4.547757822929849	1.84335767741582	0.751316077232973	0.230510588345226
GAAAAAATGCTCATCATCAC	experimental	RP11-675P14.2	ENSG00000279734.1_1	RP11-675P14.2-001	ENST00000624521.1_1	NC_000018.10:+:30780006	chr18	30780006	+	annotation	388	1033	218	1341	1894	553	2.8632644176257083	7.19226721373342	1.4989266042854024	9.521768131323203	8.845365644543824	5.621622016544819	filter not met	-0.74597440231537	1.1049633438228401	-0.662979585673393	0.23655881900843104
CAAACAACCCCATCAAAAAG	experimental	RP11-675P14.2	ENSG00000279734.1_1	RP11-675P14.2-001	ENST00000624521.1_1	NC_000018.10:+:30780006	chr18	30780006	+	annotation	2182	1924	2389	758	3716	1420	16.06813939248566	13.389859174503705	16.358148786493658	5.3852623037811576	17.34998633285984	14.419358999115865	filter met	-0.596796548111117	0.573008166906545	-0.13608933723050098	0.145768657643705
CCCCATCAAAAAGTGGGCGA	experimental	RP11-675P14.2	ENSG00000279734.1_1	RP11-675P14.2-001	ENST00000624521.1_1	NC_000018.10:+:30780006	chr18	30780006	+	annotation	1155	1324	0	1175	2501	1081	8.508826906877426	9.216396574658397	0.0068444137181981855	8.343963727597682	11.678683294273693	10.979413396934106	filter not met	-6.19030604885309	1.74408775847208	-0.38269502623676793	0.17225152625400503
ATTTGCATTTCTCTGATGGC	experimental	RP11-675P14.2	ENSG00000279734.1_1	RP11-675P14.2-001	ENST00000624521.1_1	NC_000018.10:+:30780006	chr18	30780006	+	annotation	1857	1404	1550	2472	2575	952	13.675951897040012	9.77285825463777	10.615685676925382	17.546447532609747	12.02409598962791	9.67040754831627	filter met	0.49516065971055107	0.528741777270156	0.0743368789574807	0.16513828900135002
GGAAACAACAGGTGCTGGAG	experimental	RP11-675P14.2	ENSG00000279734.1_1	RP11-675P14.2-001	ENST00000624521.1_1	NC_000018.10:+:30780006	chr18	30780006	+	annotation	1281	838	1751	1012	1298	631	9.436259597419427	5.835891868783692	11.99141283428322	7.1874449456262335	6.063393125204447	6.413113925011418	filter met	0.730673350546428	0.625632754007647	0.227320068472225	0.20706916415116397
CGCCACACTGTCTTCCACAA	experimental	RP11-675P14.2	ENSG00000279734.1_1	RP11-675P14.2-001	ENST00000624521.1_1	NC_000018.10:+:30780006	chr18	30780006	+	annotation	1716	1286	967	313	3175	1145	12.638110552862058	8.952077276668193	6.625392479215843	2.2278950769265915	14.82473946547292	11.62884265516311	filter met	-1.6179965929302498	0.666940288801931	-0.33037004125872	0.161131578163716
AACCATTGTGGAAGACAGTG	experimental	RP11-675P14.2	ENSG00000279734.1_1	RP11-675P14.2-001	ENST00000624521.1_1	NC_000018.10:+:30780006	chr18	30780006	+	annotation	640	1012	2278	513	1230	607	4.718129798709714	7.046196022738832	15.598418863773661	3.6469365271983065	5.745986864608679	6.1695779531755415	filter not met	0.4981269721200371	0.862930816928746	-0.0740850628812135	0.20608155190401004
TTTGATTTGCATTTCTCTGA	experimental	RP11-675P14.2	ENSG00000279734.1_1	RP11-675P14.2-001	ENST00000624521.1_1	NC_000018.10:+:30780006	chr18	30780006	+	annotation	1758	1892	1057	1403	2680	1023	12.947254783042727	13.167274502511955	7.241389713853679	9.961670980907435	12.514208597900787	10.39086813166407	filter met	-0.270139141092599	0.53195642486325	0.16707583178328	0.16370236960897
TGAGTGCATTCATGTGCTTT	experimental	RP11-408H20.1	ENSG00000261521.1	RP11-408H20.1-001	ENST00000568243.1	NC_000018.10:-:31059392	chr18	31059392	-	annotation	1308	1535	1167	879	2546	727	9.634995173964144	10.684064255603996	7.994275222855481	6.243782381195544	11.88873155496207	7.387257812354925	filter met	-0.25274156501001604	0.547645314410523	0.084452660554369	0.19536259016223698
GCACTATCTAGACTAAGAAT	experimental	RP11-408H20.1	ENSG00000261521.1	RP11-408H20.1-001	ENST00000568243.1	NC_000018.10:-:31059392	chr18	31059392	-	annotation	1432	1075	0	10	1487	590	10.547706710688018	7.484409595722591	0.0068444137181981855	0.0780472797649443	6.945595820095625	5.997073306458463	filter not met	-8.89802086022332	1.6500781645007199	0.4361622624421889	0.18861339883053302
ACTGTGATTGTGTCTACTAC	experimental	RP11-408H20.1	ENSG00000261521.1	RP11-408H20.1-001	ENST00000568243.1	NC_000018.10:-:31059392	chr18	31059392	-	annotation	728	1009	1	1987	1319	771	5.365860566707304	7.0253287097396075	0.013688827436396371	14.105272015700846	6.161415646859022	7.833740427387365	filter not met	-4.08462511364783	1.6307235629148	-0.205795311896277	0.194411778986313
TGTCTACTACAGGAGAAATA	experimental	RP11-408H20.1	ENSG00000261521.1	RP11-408H20.1-001	ENST00000568243.1	NC_000018.10:-:31059392	chr18	31059392	-	annotation	468	639	2829	0	324	641	3.452110570350789	4.451693439834998	19.369690822500857	0.007095207251358574	1.5170152160827135	6.5145872466096995	filter not met	-3.7999395095313	1.8272849291079098	0.286642706978056	0.239010815707715
GCAACCTAACAGAGCGGTCT	experimental	RP11-408H20.1	ENSG00000261521.1	RP11-408H20.1-001	ENST00000568243.1	NC_000018.10:-:31059392	chr18	31059392	-	annotation	691	1320	3280	696	1771	996	5.093519221071953	9.188573490659426	22.456521409408246	4.945359454196924	8.271233731995599	10.116890163348707	filter met	0.36077917080079	0.80373358199663	-0.44623261407782105	0.19346488388213298
CTGGGATAGAGCCTGAACTT	experimental	RP11-408H20.1	ENSG00000261521.1	RP11-408H20.1-001	ENST00000568243.1	NC_000018.10:-:31059392	chr18	31059392	-	annotation	1079	875	319	647	1513	549	7.949423061788599	6.093255395774152	2.1902123898234187	4.597694298880356	7.066957037382243	5.581032687905506	filter met	-0.830909062836131	0.960342951124271	0.121501220718422	0.19395515359361398
CTCCATGCAACCTAACAGAG	experimental	RP11-408H20.1	ENSG00000261521.1	RP11-408H20.1-001	ENST00000568243.1	NC_000018.10:-:31059392	chr18	31059392	-	annotation	871	1488	0	1340	2270	1190	6.418423064703388	10.357143018616114	0.0068444137181981855	9.514672924071846	10.600435556073363	12.085472602355376	filter not met	-6.07732046566618	1.7338336237855199	-0.500672485559868	0.182315302908915
CTATCCCAGACCGCTCTGTT	experimental	RP11-408H20.1	ENSG00000261521.1	RP11-408H20.1-001	ENST00000568243.1	NC_000018.10:-:31059392	chr18	31059392	-	annotation	1227	1115	3781	226	1854	775	9.038788444329999	7.762640435712278	25.885572682225536	1.6106120460583961	8.658656079487491	7.874329756026678	filter met	-0.198373507802828	1.01825542242671	-0.00612130459098525	0.181594683824312
GACCGCTCTGTTAGGTTGCA	experimental	RP11-408H20.1	ENSG00000261521.1	RP11-408H20.1-001	ENST00000568243.1	NC_000018.10:-:31059392	chr18	31059392	-	annotation	1967	1507	1146	0	2287	1352	14.485615357037004	10.489302667611213	7.850542534773318	0.007095207251358574	10.679787121222306	13.729340412247545	filter not met	-6.29737167290778	1.7413852444537699	0.000356259966712223	0.18573289144763197
TGCAACCTAACAGAGCGGTC	experimental	RP11-408H20.1	ENSG00000261521.1	RP11-408H20.1-001	ENST00000568243.1	NC_000018.10:-:31059392	chr18	31059392	-	annotation	1560	1653	32	1035	2698	1061	11.489860555048152	11.504845233573572	0.2258656527005401	7.350634712407483	12.598227902176134	10.776466753737541	filter not met	-3.03014391455921	1.27386982027748	-0.0473370845588238	0.16491004410714702
TAATCAGCGCACTCAAGGAG	experimental	DSCAS	ENSG00000265888.1_2	DSCAS-001	ENST00000581836.1_1	NC_000018.10:+:31101589	chr18	31101589	+	FANTOM CAT assignment	416	516	0	1461	1090	363	3.0693605710794865	3.5961336068667094	0.0068444137181981855	10.373193001486232	5.09250338691151	3.6936289061774623	filter not met	-4.836804700386111	1.83422961703605	-0.414422999039243	0.226929589582419
TCAGCGCACTCAAGGAGAGG	experimental	DSCAS	ENSG00000265888.1_2	DSCAS-001	ENST00000581836.1_1	NC_000018.10:+:31101589	chr18	31101589	+	FANTOM CAT assignment	641	546	1813	1916	1262	275	4.7254903756187785	3.8048067368589753	12.415766484811508	13.601512300854385	5.895354516653747	2.8006636761125807	filter not met	1.83308856552497	0.653265735788514	0.0292314147048807	0.224517768081576
CTTTCGCCCAGCCAAAATCG	experimental	DSCAS	ENSG00000265888.1_2	DSCAS-001	ENST00000581836.1_1	NC_000018.10:+:31101589	chr18	31101589	+	FANTOM CAT assignment	1986	1626	29	379	2768	1134	14.625466318309208	11.317039416580535	0.20533241154594556	2.6961787555162573	12.924969641024724	11.517222001405	filter not met	-3.89032277979589	1.16816393846589	0.050343788336834006	0.159413188557883
CAGCGCACTCAAGGAGAGGC	experimental	DSCAS	ENSG00000265888.1_2	DSCAS-001	ENST00000581836.1_1	NC_000018.10:+:31101589	chr18	31101589	+	FANTOM CAT assignment	1344	1827	1556	2080	1685	1087	9.899975942690432	12.715149387528713	10.656752159234573	14.765126290077191	7.869808167124479	11.040297389893071	filter met	0.584036240487234	0.415902524093159	0.24045354948910003	0.169260899461491
ACTCAAGGAGAGGCGGGAGC	experimental	DSCAS	ENSG00000265888.1_2	DSCAS-001	ENST00000581836.1_1	NC_000018.10:+:31101589	chr18	31101589	+	FANTOM CAT assignment	552	79	361	9	24	5	4.0703990307121245	0.5564616799793748	2.4776777659877425	0.07095207251358572	0.11669347816020875	0.060883992958969166	filter not met	2.6076189452594702	1.629707188384	4.42835059022898	0.22721942414461496
CACTCAAGGAGAGGCGGGAG	experimental	DSCAS	ENSG00000265888.1_2	DSCAS-001	ENST00000581836.1_1	NC_000018.10:+:31101589	chr18	31101589	+	FANTOM CAT assignment	1417	897	960	114	1194	153	10.437298057052066	6.246282357768482	6.577481583188455	0.8159488339062358	5.5779482560579785	1.5626891526135418	filter not met	-0.19337804933958103	1.0670406035650501	1.41337702344371	0.22716896662593103
GTACCCAGGGGCCACGATTT	experimental	DSCAS	ENSG00000265888.1_2	DSCAS-001	ENST00000581836.1_1	NC_000018.10:+:31101589	chr18	31101589	+	FANTOM CAT assignment	852	867	829	1714	1464	674	6.27857210343118	6.037609227776216	5.680863386104495	12.168280436079952	6.838237820188232	6.849449207884032	filter met	0.43630410467123604	0.6756516268615539	-0.17978044295256398	0.195256414873619
TCCATTTTCTAGCCACCCAG	experimental	DSCAS	ENSG00000265888.1_2	DSCAS-001	ENST00000581836.1_1	NC_000018.10:+:31101589	chr18	31101589	+	FANTOM CAT assignment	2495	3090	2830	3153	3823	2485	18.37199996502254	21.50028816020309	19.37653523621906	22.378283670784942	17.84943441938553	25.22626774933289	filter met	0.12824625744327497	0.296984462959965	-0.121560113535895	0.136043377662944
AGATGTAATCAGCGCACTCA	experimental	DSCAS	ENSG00000265888.1_2	DSCAS-001	ENST00000581836.1_1	NC_000018.10:+:31101589	chr18	31101589	+	FANTOM CAT assignment	1626	1855	2864	493	3731	1409	11.975658631046343	12.909910975521493	19.609245302637802	3.5050323821711347	17.420002419755964	14.307738345357757	filter met	-0.772905520785075	0.7268485946217809	-0.37297843035857103	0.159738996286319
CTGAGAGTTGGGATCCCCAA	experimental	DSCAS	ENSG00000265888.1_2	DSCAS-001	ENST00000581836.1_1	NC_000018.10:+:31101589	chr18	31101589	+	FANTOM CAT assignment	941	1597	761	144	2386	1545	6.933663448337832	11.11532205758801	5.215443253267017	1.0288050514469929	11.141893294736734	15.687775519094386	filter met	-2.3592267272448195	0.9583969245683609	-0.618111823645636	0.16597969069301902
ATTAGAACAACGTGATTGCG	experimental	RP11-650P15.1	ENSG00000266521.1_1	RP11-650P15.1-001	ENST00000580937.1_1	NC_000018.10:-:31497194	chr18	31497194	-	annotation	420	246	1593	113	639	83	3.0988028787157407	1.7180754369363196	10.909995466807906	0.8088536266548773	2.987353040901344	0.8523759014255682	filter not met	1.06085344945021	1.10934993662227	0.49582596984342797	0.24144899236104198
GAAAAGCAGAAACTTAGTAT	experimental	RP11-650P15.1	ENSG00000266521.1_1	RP11-650P15.1-001	ENST00000580937.1_1	NC_000018.10:-:31497194	chr18	31497194	-	annotation	924	704	1516	3289	1850	1028	6.808533640883753	4.9038185548182405	10.382975610506646	23.343231856969698	8.639985122981857	10.441604792463213	filter not met	0.868573263583366	0.487555919704305	-0.742818499051604	0.20188029271958605
CCGGTGCTGATTCTAGTGTT	experimental	RP11-650P15.1	ENSG00000266521.1_1	RP11-650P15.1-001	ENST00000580937.1_1	NC_000018.10:-:31497194	chr18	31497194	-	annotation	1708	1915	4520	2542	2628	1243	12.579225937589552	13.327257235506025	30.943594419973998	18.04311204020485	12.271486163327555	12.623281206826274	filter met	1.08132355638471	0.41175967294094	0.0296827064855412	0.156546681447423
TGAAAAGCAGAAACTTAGTA	experimental	RP11-650P15.1	ENSG00000266521.1_1	RP11-650P15.1-001	ENST00000580937.1_1	NC_000018.10:-:31497194	chr18	31497194	-	annotation	1363	1810	1037	1963	3679	1033	10.039826903962638	12.596901280533096	7.104501439489717	13.934987041668235	17.177279985182732	10.492341453262352	filter met	-0.27720059441704	0.658394846885571	-0.285106087567225	0.19481414085494
CTGTGCGAGAAAGGCGCAAG	experimental	RP11-650P15.1	ENSG00000266521.1_1	RP11-650P15.1-001	ENST00000580937.1_1	NC_000018.10:-:31497194	chr18	31497194	-	annotation	730	1149	1287	1002	1691	875	5.380581720525432	7.999136649703511	8.81560486903926	7.116492873112647	7.89781460188293	8.889062972009498	filter met	0.0744794905046352	0.569366471758529	-0.380645897183519	0.19266599702738896
TCTGTGCGAGAAAGGCGCAA	experimental	RP11-650P15.1	ENSG00000266521.1_1	RP11-650P15.1-001	ENST00000580937.1_1	NC_000018.10:-:31497194	chr18	31497194	-	annotation	1494	1374	838	977	2542	917	11.004062479049956	9.564185124645503	5.742463109568276	6.939112691828684	11.870060598456435	9.315250922722283	filter met	-0.58162211694762	0.580200791942491	-0.0635691644341892	0.16941230925430997
TTCTGTGCGAGAAAGGCGCA	experimental	RP11-650P15.1	ENSG00000266521.1_1	RP11-650P15.1-001	ENST00000580937.1_1	NC_000018.10:-:31497194	chr18	31497194	-	annotation	1646	1637	6395	3825	4431	1207	12.122870169227614	11.393552897577695	43.776870141595595	27.146262943697902	20.68741980824181	12.257977249072454	filter met	1.26983028201176	0.24772711765646	-0.468170437903919	0.172814634251848
GTTGTTTACCCTTAAAAGTA	experimental	RP11-650P15.1	ENSG00000266521.1_1	RP11-650P15.1-001	ENST00000580937.1_1	NC_000018.10:-:31497194	chr18	31497194	-	annotation	1199	1166	379	2309	2452	793	8.83269229087622	8.11738475669913	2.60087721291531	16.3899287506383	11.449964077079684	8.056981734903585	filter met	-0.401648274077116	0.9545267610989209	-0.21090105815229998	0.18256739859198998
ATCCGCGTTGCCATTTAATT	experimental	RP11-650P15.1	ENSG00000266521.1_1	RP11-650P15.1-001	ENST00000580937.1_1	NC_000018.10:-:31497194	chr18	31497194	-	annotation	1953	1674	3286	2173	2868	1252	14.382567280310113	11.650916424568159	22.497587891717433	15.424980564453538	13.391743553665554	12.714607196264724	filter met	0.669761202117844	0.369849802880652	-0.0377875094444362	0.158076285593411
CCAAACACTAGAATCAGCAC	experimental	RP11-650P15.1	ENSG00000266521.1_1	RP11-650P15.1-001	ENST00000580937.1_1	NC_000018.10:-:31497194	chr18	31497194	-	annotation	761	852	136	2072	1262	745	5.608759604706401	5.933272662780082	0.9376846793931513	14.70836463206632	5.895354516653747	7.569909791231833	filter not met	-0.692412618576041	1.09448669901182	-0.238724095128685	0.199453222631293
ATGATGGGAACCGATCCCGC	experimental	DSG2-AS1	ENSG00000264859.5_1	DSG2-AS1-001	ENST00000583706.5_1	NC_000018.10:-:31556947	chr18	31556947	-	closest CAGE	1147	1181	3273	543	1077	995	8.449942291604918	8.221721321695263	22.408610513380857	3.859792744739063	5.031822778268201	10.106742831188882	filter met	0.539579869235111	0.986415818426006	0.198116361811095	0.210557652434966
TGGCACGAATCCGTTCCTGC	experimental	DSG2-AS1	ENSG00000264859.5_1	DSG2-AS1-001	ENST00000583706.5_1	NC_000018.10:-:31556947	chr18	31556947	-	closest CAGE	1460	1660	0	1741	3039	1016	10.753802864141798	11.55353563057177	0.0068444137181981855	12.359851031866635	14.189926944281385	10.319836806545274	filter not met	-6.63474575407807	1.8973345134737098	-0.14769443828884898	0.17651828687930302
ATGGCACGAATCCGTTCCTG	experimental	DSG2-AS1	ENSG00000264859.5_1	DSG2-AS1-001	ENST00000583706.5_1	NC_000018.10:-:31556947	chr18	31556947	-	closest CAGE	2208	2213	1282	3207	3797	1650	16.25951439212131	15.400076993429195	8.78138280044827	22.761424862358304	17.728073202098912	16.753245395876345	filter met	-0.130343541570796	0.559814028128869	-0.150426633736191	0.141503387967546
CGAATCCGTTCCTGCGGGAT	experimental	DSG2-AS1	ENSG00000264859.5_1	DSG2-AS1-001	ENST00000583706.5_1	NC_000018.10:-:31556947	chr18	31556947	-	closest CAGE	1083	1146	1018	1599	2195	1011	7.978865369424852	7.978269336704285	6.97445757884395	11.352331602173715	10.250355121592738	10.269100145746133	filter met	-0.0502840601281284	0.536150254956654	-0.390295176321932	0.17601415799853304
GGGAACCGATCCCGCAGGAA	experimental	DSG2-AS1	ENSG00000264859.5_1	DSG2-AS1-001	ENST00000583706.5_1	NC_000018.10:-:31556947	chr18	31556947	-	closest CAGE	1040	1082	1570	1155	2907	702	7.662360562335121	7.5330999927207865	10.75257395128935	8.20205958257051	13.57378537959548	7.13357450835922	filter met	0.0874659546513838	0.503945056407919	-0.40411697388782303	0.20171227446717802
TGGAAGTGGAGTCTGGTGGG	experimental	DSG2-AS1	ENSG00000264859.5_1	DSG2-AS1-001	ENST00000583706.5_1	NC_000018.10:-:31556947	chr18	31556947	-	closest CAGE	279	232	0	0	325	199	2.060961534537785	1.6206946429399292	0.0068444137181981855	0.007095207251358574	1.5216829552091222	2.0294664319656395	filter not met	-10.2615751985362	1.89379792293437	0.0316056910403347	0.241653857557157
TGGAGTCTGGTGGGAGGTAT	experimental	DSG2-AS1	ENSG00000264859.5_1	DSG2-AS1-001	ENST00000583706.5_1	NC_000018.10:-:31556947	chr18	31556947	-	closest CAGE	961	956	0	471	2450	719	7.080874986519103	6.656672846753271	0.0068444137181981855	3.3489378226412465	11.440628598826866	7.306079155076299	filter not met	-6.64631863362979	1.78786987564445	-0.443139636705874	0.193716935958236
GGTGGGAGGTATTGGATGAT	experimental	DSG2-AS1	ENSG00000264859.5_1	DSG2-AS1-001	ENST00000583706.5_1	NC_000018.10:-:31556947	chr18	31556947	-	closest CAGE	549	350	842	1501	950	371	4.048317299984935	2.4414756209095065	5.769840764441071	10.657001291540576	4.439019909214341	3.7748075634560876	filter not met	1.0940562509875	0.784643170444992	-0.405644056563668	0.22605384345558
TGGTGGGAGGTATTGGATGA	experimental	DSG2-AS1	ENSG00000264859.5_1	DSG2-AS1-001	ENST00000583706.5_1	NC_000018.10:-:31556947	chr18	31556947	-	closest CAGE	1076	1218	486	1017	1554	871	7.927341331061407	8.479084848685723	3.3332294807625162	7.222920981883028	7.258334341564986	8.848473643370186	filter met	-0.5531023208383431	0.717923756178945	0.00600271031244313	0.184080539110724
ATGATGGAAGTGGAGTCTGG	experimental	DSG2-AS1	ENSG00000264859.5_1	DSG2-AS1-001	ENST00000583706.5_1	NC_000018.10:-:31556947	chr18	31556947	-	closest CAGE	554	337	2149	341	1624	267	4.085120184530251	2.351050597912858	14.715489494126096	2.4265608799646317	7.585076080413568	2.7194850188339554	filter not met	0.554641042413223	0.735223840708366	-0.586105103747675	0.224287891066104
GAAAGAATGAATGCACAACA	experimental	RP11-720L2.4	ENSG00000264514.1_1	RP11-720L2.4-001	ENST00000580756.1_1	NC_000018.10:+:316737	chr18	316737	+	annotation	534	581	39	762	1543	603	3.937908646348981	4.048258721849951	0.2737765487279274	5.413643132786591	7.206989211174491	6.128988624536229	filter not met	-2.3024037320380097	1.3468298650409698	-0.7641591492804142	0.207445054098628
TTCTTTCAAAAGCTGTTTAG	experimental	RP11-720L2.4	ENSG00000264514.1_1	RP11-720L2.4-001	ENST00000580756.1_1	NC_000018.10:+:316737	chr18	316737	+	annotation	758	675	3397	813	1476	542	5.58667787397921	4.702101195825717	23.257317814437428	5.775498702605878	6.8942506897051326	5.510001362786709	filter not met	1.06893993238859	0.6871594102645229	-0.2939245353591	0.202586604578125
TTGAACATTGATCGTAGAAA	experimental	RP11-720L2.4	ENSG00000264514.1_1	RP11-720L2.4-001	ENST00000580756.1_1	NC_000018.10:+:316737	chr18	316737	+	annotation	1219	1201	2031	596	1902	1156	8.979903829057491	8.360836741690106	13.90784867537871	4.235838729061069	8.88270755755509	11.740463308921221	filter met	-0.255997254213365	0.7869095337377909	-0.263559891875151	0.18403250559616896
AAAGAGCATCAGTTGTGTGT	experimental	RP11-720L2.4	ENSG00000264514.1_1	RP11-720L2.4-001	ENST00000580756.1_1	NC_000018.10:+:316737	chr18	316737	+	annotation	1984	2050	2535	3074	5081	1104	14.610745164491082	14.26628632047122	17.357433189350594	21.817762297927608	23.721450240407236	11.212802036610155	filter met	0.40971882637263396	0.5335672679384029	-0.20656675356236603	0.187282981468332
TGAATAGAAAGCTGGTGTGT	experimental	RP11-720L2.4	ENSG00000264514.1_1	RP11-720L2.4-001	ENST00000580756.1_1	NC_000018.10:+:316737	chr18	316737	+	annotation	893	517	0	1026	1813	261	6.580355756702784	3.6030893778664512	0.0068444137181981855	7.286777847145253	8.467278775304749	2.6586010258749866	filter not met	-5.25358505257254	1.85213692535627	0.00197957059265482	0.21814642000453896
TGTGTAGGTGAATAGAAAGC	experimental	RP11-720L2.4	ENSG00000264514.1_1	RP11-720L2.4-001	ENST00000580756.1_1	NC_000018.10:+:316737	chr18	316737	+	annotation	492	382	1242	108	570	317	3.6287644161683144	2.6640602929012567	8.507606251720343	0.7733775903980844	2.665279041179168	3.2268516268253653	filter not met	-0.0383694448203661	1.32445089679411	0.0598913989330707	0.23431307144115399
GCTGGTGTGTAGGCCGGGCA	experimental	RP11-720L2.4	ENSG00000264514.1_1	RP11-720L2.4-001	ENST00000580756.1_1	NC_000018.10:+:316737	chr18	316737	+	annotation	1376	1616	0	263	1982	555	10.135514403780462	11.247481706583114	0.0068444137181981855	1.8731347143586632	9.256126687667756	5.641916680864475	filter not met	-6.80286676704746	1.81389453577886	0.5325476171509841	0.19997542192169
TAGAAAGCTGGTGTGTAGGC	experimental	RP11-720L2.4	ENSG00000264514.1_1	RP11-720L2.4-001	ENST00000580756.1_1	NC_000018.10:+:316737	chr18	316737	+	annotation	1262	1026	367	2577	2068	720	9.296408636147223	7.143576816735222	2.518744248296932	18.2914442940024	9.657552252538876	7.316226487236128	filter met	-0.153057498403603	0.9717788950937	-0.0720404854581859	0.18128154451361303
AGAAAGCTGGTGTGTAGGCC	experimental	RP11-720L2.4	ENSG00000264514.1_1	RP11-720L2.4-001	ENST00000580756.1_1	NC_000018.10:+:316737	chr18	316737	+	annotation	1701	1913	1585	2827	3048	1199	12.527701899226106	13.31334569350654	10.85524015706232	20.065246106842046	14.231936596419061	12.176798591793833	filter met	0.320163632313409	0.515857670428749	-0.0559128862253237	0.16083236196734899
ATAGTAGTAAGTAGCAACTC	experimental	RP11-720L2.4	ENSG00000264514.1_1	RP11-720L2.4-001	ENST00000580756.1_1	NC_000018.10:+:316737	chr18	316737	+	annotation	620	846	828	0	1015	496	4.570918260528443	5.891538036781629	5.674018972386294	0.007095207251358574	4.742422952430884	5.0432240834346125	filter not met	-5.46576058716797	1.8411389463474301	0.057922409411204995	0.209937260716248
CCGGATACATTGTACCCTGG	experimental	RP11-549B18.1	ENSG00000259985.1_1	RP11-549B18.1-001	ENST00000565978.1_1	NC_000018.10:+:31685636	chr18	31685636	+	FANTOM CAT assignment	1575	1540	392	2057	2222	878	11.600269208684105	10.718843110602707	2.6898545912518865	14.601936523295944	10.376384078005762	8.919504968488981	filter met	-0.463036919868856	0.892793543198943	0.18544470866203402	0.16908367565903198
TCCTTCATTATGTACCCCCA	experimental	RP11-549B18.1	ENSG00000259985.1_1	RP11-549B18.1-001	ENST00000565978.1_1	NC_000018.10:+:31685636	chr18	31685636	+	FANTOM CAT assignment	1467	1685	370	1792	2040	1254	10.805326902505245	11.727429905565323	2.539277489451526	12.72170660168592	9.526855556999443	12.734901860584385	filter met	-0.7992459062516709	0.763471410127735	0.00458460615519723	0.168550312562132
CCCGGATACATTGTACCCTG	experimental	RP11-549B18.1	ENSG00000259985.1_1	RP11-549B18.1-001	ENST00000565978.1_1	NC_000018.10:+:31685636	chr18	31685636	+	FANTOM CAT assignment	1198	2042	1299	667	2207	1498	8.82533171396716	14.210640152473285	8.89773783365764	4.739598443907526	10.30636799110964	15.210850907582465	filter met	-0.791895745738305	0.673205598310837	-0.18823202169153103	0.16012440195251598
CCCCGGATACATTGTACCCT	experimental	RP11-549B18.1	ENSG00000259985.1_1	RP11-549B18.1-001	ENST00000565978.1_1	NC_000018.10:+:31685636	chr18	31685636	+	FANTOM CAT assignment	1874	1997	874	800	4535	1105	13.801081704494095	13.897630457484885	5.988862003423411	5.683261008338215	21.172864677388283	11.222949368769985	filter met	-1.2478912858553401	0.529261983859255	-0.184867451972494	0.183407619142655
ATCCTTCATTATGTACCCCC	experimental	RP11-549B18.1	ENSG00000259985.1_1	RP11-549B18.1-001	ENST00000565978.1_1	NC_000018.10:+:31685636	chr18	31685636	+	FANTOM CAT assignment	2111	1829	1851	608	3685	1328	15.545538431942148	12.729060929528195	12.675854206103036	4.320981216077371	17.205286419941178	13.485804440411668	filter met	-0.885454392269974	0.572374039708766	-0.142431835556455	0.148241029189318
CCCAGGGTACAATGTATCCG	experimental	RP11-549B18.1	ENSG00000259985.1_1	RP11-549B18.1-001	ENST00000565978.1_1	NC_000018.10:+:31685636	chr18	31685636	+	FANTOM CAT assignment	1645	1245	853	1461	1523	937	12.115509592318547	8.666890665678762	5.84512931534125	10.373193001486232	7.113634428646326	9.518197565918847	filter met	0.0756638493675918	0.5602966771070049	0.29165080367725	0.199848520868119
GCCCCGGATACATTGTACCC	experimental	RP11-549B18.1	ENSG00000259985.1_1	RP11-549B18.1-001	ENST00000565978.1_1	NC_000018.10:+:31685636	chr18	31685636	+	FANTOM CAT assignment	2989	2512	3074	2159	4167	1879	22.008124958099923	17.479852522352108	21.046572183459414	15.325647662934516	19.45513667887	19.076984460477004	filter met	0.0545300325140197	0.33787895995579104	-0.00018702832654733602	0.140241863005282
CCCCCAGGGTACAATGTATC	experimental	RP11-549B18.1	ENSG00000259985.1_1	RP11-549B18.1-001	ENST00000565978.1_1	NC_000018.10:+:31685636	chr18	31685636	+	FANTOM CAT assignment	1306	997	1640	0	2292	629	9.620274020146017	6.941859457742701	11.23168291156322	0.007095207251358574	10.703125816854346	6.3928192606917635	filter not met	-5.50358005646896	1.7435976100266901	-0.0465735019669874	0.184090871876635
GAGGGACGCGTTGCGAGCCC	experimental	RP11-549B18.1	ENSG00000259985.1_1	RP11-549B18.1-001	ENST00000565978.1_1	NC_000018.10:+:31685636	chr18	31685636	+	FANTOM CAT assignment	1106	1482	926	2001	2739	950	8.148158638333314	10.315408392617659	6.3447715167697165	14.204604917219866	12.789605206358882	9.650112883996613	filter met	-0.0716471109071062	0.66421888906886	-0.306090028979018	0.190365536810523
ACCGCGCTGCTGGGGGTTGA	experimental	RP11-549B18.1	ENSG00000259985.1_1	RP11-549B18.1-001	ENST00000565978.1_1	NC_000018.10:+:31685636	chr18	31685636	+	FANTOM CAT assignment	1645	1519	2712	1390	4004	1258	12.115509592318547	10.572771919608119	18.568894417471675	9.869433286639774	18.694295201265444	12.775491189223695	filter met	-0.0350982178876206	0.36886760441581706	-0.478424198200442	0.160446215496151
ACTGAGGAACACTCCAAACC	experimental	RP11-210K20.2	ENSG00000263924.1_1	RP11-210K20.2-001	ENST00000582269.1_1	NC_000018.10:+:31844388	chr18	31844388	+	annotation	961	1001	0	31	933	898	7.080874986519103	6.969682541741668	0.0068444137181981855	0.22704663204347436	4.359668344065399	9.122451611685547	filter not met	-8.03103757409765	1.6631463076999098	0.128554665838093	0.21647140668726803
TTAGGTTCTAGTTCTTGATC	experimental	RP11-210K20.2	ENSG00000263924.1_1	RP11-210K20.2-001	ENST00000582269.1_1	NC_000018.10:+:31844388	chr18	31844388	+	annotation	1166	1143	1166	0	1570	682	8.589793252877124	7.957402023705058	7.98743080913728	0.007095207251358574	7.333018167587517	6.9306278651626565	filter not met	-5.64002379115208	1.7951231634708602	0.186886733624462	0.18586907112011303
CTAGTTCTTGATCTGGGTCC	experimental	RP11-210K20.2	ENSG00000263924.1_1	RP11-210K20.2-001	ENST00000582269.1_1	NC_000018.10:+:31844388	chr18	31844388	+	annotation	1769	1973	1561	1548	1763	1110	13.028221129042425	13.730691953491073	10.690974227825564	10.99047603235443	8.233891818984329	11.273686029569122	filter met	0.325669114720083	0.47015947748065895	0.44694089853776797	0.169395853069642
TCTTGATCTGGGTCCTGGTT	experimental	RP11-210K20.2	ENSG00000263924.1_1	RP11-210K20.2-001	ENST00000582269.1_1	NC_000018.10:+:31844388	chr18	31844388	+	annotation	2331	3910	4944	6271	5664	2577	17.164865351936122	27.20402037999168	33.84562583649002	44.501139880520974	26.442742151103307	26.159822308037075	filter met	0.7165646980712901	0.275345235072079	-0.31102846551241403	0.153473476855644
ACGCAGAACTTCTGGGGTGC	experimental	RP11-210K20.2	ENSG00000263924.1_1	RP11-210K20.2-001	ENST00000582269.1_1	NC_000018.10:+:31844388	chr18	31844388	+	annotation	834	1365	0	2245	1043	1070	6.146081719068038	9.501583185647824	0.0068444137181981855	15.935835486551357	4.8731196479703165	10.867792743175995	filter not met	-5.052731240260139	1.72420174369385	0.0421074730517623	0.194069245068778
GAACTTCTGGGGTGCTGGTT	experimental	RP11-210K20.2	ENSG00000263924.1_1	RP11-210K20.2-001	ENST00000582269.1_1	NC_000018.10:+:31844388	chr18	31844388	+	annotation	1262	1210	264	1725	1966	879	9.296408636147223	8.423438680687786	1.813769635322519	12.246327715844894	9.181442861645223	8.929652300648812	filter met	-0.7870607474570601	0.953256272876177	-0.05997220637946401	0.17756101383162196
TCTATATACCACCTGTCAGG	experimental	RP11-210K20.2	ENSG00000263924.1_1	RP11-210K20.2-001	ENST00000582269.1_1	NC_000018.10:+:31844388	chr18	31844388	+	annotation	1940	1882	1138	4800	2612	1321	14.286879780492287	13.097716792514534	7.795787225027731	34.064090013772514	12.196802337305016	13.414773115292874	filter met	0.505077948363071	0.653634215582697	0.0704684611007621	0.15811895618406602
ATTTCTATATACCACCTGTC	experimental	RP11-210K20.2	ENSG00000263924.1_1	RP11-210K20.2-001	ENST00000582269.1_1	NC_000018.10:+:31844388	chr18	31844388	+	annotation	622	705	699	900	1107	541	4.585639414346572	4.9107743258179815	4.7910896027387295	6.392781733474075	5.171854952060452	5.4998540306268815	filter not met	0.20878814252223998	0.7732776987719041	-0.19598503130395897	0.208279503937263
GGAGGAAAGCACGTGAACAA	experimental	RP11-210K20.2	ENSG00000263924.1_1	RP11-210K20.2-001	ENST00000582269.1_1	NC_000018.10:+:31844388	chr18	31844388	+	annotation	781	668	0	1715	1725	537	5.755971142887669	4.6534107988275215	0.0068444137181981855	12.17537564333131	8.056517732180811	5.459264701987568	filter not met	-5.239459697543941	1.79879088959073	-0.386743081311716	0.201610988319108
CGTGCTTTCCTCCTGACAGG	experimental	RP11-210K20.2	ENSG00000263924.1_1	RP11-210K20.2-001	ENST00000582269.1_1	NC_000018.10:+:31844388	chr18	31844388	+	annotation	2108	2730	5399	363	3335	1885	15.523456701214954	18.996210600295907	36.9598340782702	2.5826554394945203	15.571577725698258	19.13786845343597	filter met	-0.665297930357322	0.969771245892429	-0.0348425256882612	0.139034211172684
GACTATCTGAAGTACACAAC	experimental	RP11-210K20.5	ENSG00000276282.1_2	RP11-210K20.5-001	ENST00000616300.1_1	NC_000018.10:-:31896409	chr18	31896409	-	annotation	763	746	0	1767	2260	580	5.623480758524528	5.195960936807412	0.0068444137181981855	12.544326420401955	10.55375816480928	5.895599984860182	filter not met	-5.43570010007629	1.7877244602987399	-0.5761881205215339	0.20659505097288
GGTATCATGACTAGTAAATT	experimental	RP11-210K20.5	ENSG00000276282.1_2	RP11-210K20.5-001	ENST00000616300.1_1	NC_000018.10:-:31896409	chr18	31896409	-	annotation	655	532	1885	724	321	647	4.828538452345667	3.707425942862584	12.908564272521774	5.144025257234965	1.503011998703489	6.575471239568668	filter not met	1.53129953285317	1.1028270570753	0.399040808786949	0.24169791025686604
TAGGCAAAGCAAAAGGAAAA	experimental	RP11-210K20.5	ENSG00000276282.1_2	RP11-210K20.5-001	ENST00000616300.1_1	NC_000018.10:-:31896409	chr18	31896409	-	annotation	769	843	2533	329	1665	438	5.667644219978907	5.8706707237824025	17.343744361914197	2.341418392948329	7.776453384596312	4.454678818164576	filter met	0.272538231018336	0.8367197404833192	-0.0600012583702224	0.21532317816225197
TTCTGCACTGGATTACAGAC	experimental	RP11-210K20.5	ENSG00000276282.1_2	RP11-210K20.5-001	ENST00000616300.1_1	NC_000018.10:-:31896409	chr18	31896409	-	annotation	1240	1534	2762	608	946	1070	9.134475944147825	10.67710848460425	18.911115103381587	4.320981216077371	4.420348952708708	10.867792743175995	filter met	0.539440917122975	0.98785176779835	0.482969268480938	0.208202876376382
TGTAATCCAGTGCAGAATGG	experimental	RP11-210K20.5	ENSG00000276282.1_2	RP11-210K20.5-001	ENST00000616300.1_1	NC_000018.10:-:31896409	chr18	31896409	-	annotation	945	886	416	426	1385	768	6.963105755974087	6.169768876771318	2.854120520488643	3.0296534963301105	6.4694864292019725	7.803298430907882	filter met	-1.11934020466249	0.8292340983132891	-0.142594379176547	0.19826121419312398
ATCCAGTGCAGAATGGAGGT	experimental	RP11-210K20.5	ENSG00000276282.1_2	RP11-210K20.5-001	ENST00000616300.1_1	NC_000018.10:-:31896409	chr18	31896409	-	annotation	1093	972	295	2220	1842	704	8.052471138515486	6.767965182749145	2.0259464605866624	15.758455305267391	8.602643209970589	7.153869172678879	filter met	-0.318152609050818	0.9999910853015379	-0.115008633111409	0.186276499497983
AATCCAGTGCAGAATGGAGG	experimental	RP11-210K20.5	ENSG00000276282.1_2	RP11-210K20.5-001	ENST00000616300.1_1	NC_000018.10:-:31896409	chr18	31896409	-	annotation	842	817	0	155	1255	513	6.2049663343405435	5.689820677789108	0.0068444137181981855	1.1068523312119374	5.862680342768887	5.215728730151692	filter not met	-6.86067182850137	1.82768705056423	0.0764590155890508	0.20184908743186605
TCCAGTGCAGAATGGAGGTG	experimental	RP11-210K20.5	ENSG00000276282.1_2	RP11-210K20.5-001	ENST00000616300.1_1	NC_000018.10:-:31896409	chr18	31896409	-	annotation	845	697	172	1016	1752	492	6.227048065067736	4.855128157820045	1.184083573248286	7.215825774631669	8.182546688593838	5.0026347547953	filter not met	-0.9764551562483349	1.16695965572443	-0.24814715104457102	0.20252156615759698
GTCTGTAATCCAGTGCAGAA	experimental	RP11-210K20.5	ENSG00000276282.1_2	RP11-210K20.5-001	ENST00000616300.1_1	NC_000018.10:-:31896409	chr18	31896409	-	annotation	1200	1471	0	354	933	1176	8.840052867785284	10.238894911620497	0.0068444137181981855	2.518798574232293	4.359668344065399	11.943409952117785	filter not met	-6.47826269654626	1.74723542185745	0.37049901632581206	0.21349423359852399
CAGAGACACTTAGGACAAAC	experimental	RP11-210K20.5	ENSG00000276282.1_2	RP11-210K20.5-001	ENST00000616300.1_1	NC_000018.10:-:31896409	chr18	31896409	-	annotation	840	1205	3980	2734	1489	1532	6.190245180522418	8.388659825689075	27.24761101214698	19.405391832465696	6.954931298348442	15.55586020101662	filter met	1.3005114577274	0.584697883297904	-0.55846561496884	0.19315862099873105
TCCATGAGAAACCCCAATCT	experimental	RP13-270P17.2	ENSG00000265399.1_1	RP13-270P17.2-001	ENST00000580139.1_1	NC_000018.10:+:3190389	chr18	3190389	+	FANTOM CAT assignment	1390	678	1975	1121	862	447	10.238562480507351	4.722968508824943	13.524561507159612	7.960822536024318	4.028258866090407	4.546004807603032	filter not met	1.43536305270679	0.6615116016012801	0.679501377971942	0.225920086829209
GCCAAGATTGGGGTTTCTCA	experimental	RP13-270P17.2	ENSG00000265399.1_1	RP13-270P17.2-001	ENST00000580139.1_1	NC_000018.10:+:3190389	chr18	3190389	+	FANTOM CAT assignment	839	827	292	1365	1074	283	6.1828846036133545	5.759378387786528	2.0054132194320684	9.692053105355807	5.017819560888976	2.881842333391207	filter met	0.36897326410674	1.1634922067148799	0.61923623317337	0.21838284214258802
TTCCACATTTGCCAAGATTG	experimental	RP13-270P17.2	ENSG00000265399.1_1	RP13-270P17.2-001	ENST00000580139.1_1	NC_000018.10:+:3190389	chr18	3190389	+	FANTOM CAT assignment	1216	1372	1535	964	1584	816	8.9578220983303	9.55027358264602	10.513019471152411	6.846874997561022	7.398366515357235	8.290370374579634	filter met	0.27143487616668305	0.605643238695067	0.21318450572860898	0.18004033641984601
AACCCCAATCTTGGCAAATG	experimental	RP13-270P17.2	ENSG00000265399.1_1	RP13-270P17.2-001	ENST00000580139.1_1	NC_000018.10:+:3190389	chr18	3190389	+	FANTOM CAT assignment	2180	1944	1477	4534	3250	981	16.053418238667533	13.528974594498546	10.116043475496918	32.17676488491112	15.174819899953544	9.964680180951284	filter met	0.708465061886417	0.703983096609317	0.23203080631323397	0.16031874885716
GATTCCACATTTGCCAAGAT	experimental	RP13-270P17.2	ENSG00000265399.1_1	RP13-270P17.2-001	ENST00000580139.1_1	NC_000018.10:+:3190389	chr18	3190389	+	FANTOM CAT assignment	997	1241	1274	316	2156	1001	7.34585575524539	8.639067581679793	8.726627490702686	2.2491806986806675	10.068313295662811	10.167626824147849	filter met	-1.0360276237473	0.834866387773865	-0.37285538448108896	0.178707379928563
ATTCCACATTTGCCAAGATT	experimental	RP13-270P17.2	ENSG00000265399.1_1	RP13-270P17.2-001	ENST00000580139.1_1	NC_000018.10:+:3190389	chr18	3190389	+	FANTOM CAT assignment	1093	1207	886	505	1747	840	8.052471138515486	8.402571367688559	6.07099496804179	3.5901748691874373	8.159207992961798	8.533906346415511	filter met	-0.682892053915229	0.723337213120315	-0.0479229609693366	0.18158040664346603
GCAGCATAGATTTAGATGCT	experimental	RP13-270P17.2	ENSG00000265399.1_1	RP13-270P17.2-001	ENST00000580139.1_1	NC_000018.10:+:3190389	chr18	3190389	+	FANTOM CAT assignment	710	990	1060	189	1201	712	5.233370182344161	6.893169060744505	7.261922955008274	1.3480893777581286	5.610622429942837	7.2350478299575025	filter met	-0.8712844125184709	1.1015561348740701	-0.11253026304204301	0.197343104622555
TAAATCTATGCTGCTTGCTG	experimental	RP13-270P17.2	ENSG00000265399.1_1	RP13-270P17.2-001	ENST00000580139.1_1	NC_000018.10:+:3190389	chr18	3190389	+	FANTOM CAT assignment	1030	953	673	106	1987	552	7.588754793244486	6.635805533754043	4.613134846065577	0.7591871758953672	9.2794653832998	5.6114746843849925	filter not met	-1.7943047063513002	1.01062516885659	-0.0542185131136409	0.198105508629615
TGGACTATTCCTAAAACATC	experimental	RP13-270P17.2	ENSG00000265399.1_1	RP13-270P17.2-001	ENST00000580139.1_1	NC_000018.10:+:3190389	chr18	3190389	+	FANTOM CAT assignment	403	382	0	281	888	284	2.9736730712616612	2.6640602929012567	0.0068444137181981855	2.0008484448831174	4.149620083377023	2.8919896655510358	filter not met	-5.879762946226539	1.8741499037437201	-0.32909533895972304	0.23026680849378797
TATGTCCATTATTATTTGGG	experimental	RP13-270P17.2	ENSG00000265399.1_1	RP13-270P17.2-001	ENST00000580139.1_1	NC_000018.10:+:3190389	chr18	3190389	+	FANTOM CAT assignment	496	772	361	378	727	431	3.6582067238045686	5.376810982800709	2.4776777659877425	2.6890835482648985	3.398114084025279	4.38364749304578	filter not met	-0.42622413500817	1.06764124221495	0.173418792058836	0.21768589427621599
GCAAAGCCGTGGTCGGGAGA	experimental	RP11-326K13.4	ENSG00000263823.1_1	RP11-326K13.4-001	ENST00000580420.1_1	NC_000018.10:+:31942485	chr18	31942485	+	FANTOM CAT assignment	477	434	0	135	125	113	3.518355762532361	3.0257603848878505	0.0068444137181981855	0.9649481861847656	0.5881351299274521	1.156795866220414	filter not met	-4.43094859512387	1.88399491300419	1.96710499847589	0.24169343882040098
CGGGAGAAGGAAGTTGCGGG	experimental	RP11-326K13.4	ENSG00000263823.1_1	RP11-326K13.4-001	ENST00000580420.1_1	NC_000018.10:+:31942485	chr18	31942485	+	FANTOM CAT assignment	576	472	0	0	201	56	4.247052876529649	3.290079682878053	0.0068444137181981855	0.007095207251358574	0.9428833035344868	0.578397933110207	filter not met	-9.00831706342972	1.90090589682798	2.31939013512592	0.23981374505951397
GAAGGGCAGTGTTTACGTCC	experimental	RP11-326K13.4	ENSG00000263823.1_1	RP11-326K13.4-001	ENST00000580420.1_1	NC_000018.10:+:31942485	chr18	31942485	+	FANTOM CAT assignment	828	406	0	0	31	5	6.101918257613655	2.8309987968950687	0.0068444137181981855	0.007095207251358574	0.14936765204506722	0.060883992958969166	filter not met	-5.94380128540928	1.8068318624770099	5.51351701292794	0.240949377200933
GGTCGGGAGAAGGAAGTTGC	experimental	RP11-326K13.4	ENSG00000263823.1_1	RP11-326K13.4-001	ENST00000580420.1_1	NC_000018.10:+:31942485	chr18	31942485	+	FANTOM CAT assignment	850	365	0	0	48	5	6.263850949613053	2.5458121859056395	0.0068444137181981855	0.007095207251358574	0.22871921719400914	0.060883992958969166	filter not met	-6.29596279169009	1.84436680606201	5.07756521709848	0.2413517999939
CGGGCGGGCAGGGAAGAGAA	experimental	RP11-326K13.4	ENSG00000263823.1_1	RP11-326K13.4-001	ENST00000580420.1_1	NC_000018.10:+:31942485	chr18	31942485	+	FANTOM CAT assignment	243	182	0	457	35	34	1.7959807658114983	1.2729060929528198	0.0068444137181981855	3.249604921122226	0.1680386085507006	0.35515662559398675	filter not met	-1.76901308114633	1.89139877671332	2.6387088922945297	0.215580527738468
TGGTCGGGAGAAGGAAGTTG	experimental	RP11-326K13.4	ENSG00000263823.1_1	RP11-326K13.4-001	ENST00000580420.1_1	NC_000018.10:+:31942485	chr18	31942485	+	FANTOM CAT assignment	1273	874	0	98	547	128	9.377374982146922	6.086299624774412	0.0068444137181981855	0.7024255178844987	2.557921041271776	1.3090058486178369	filter not met	-5.804957962849571	1.88812562027998	2.01728638034352	0.21439728565146202
GGGAGAAGGAAGTTGCGGGC	experimental	RP11-326K13.4	ENSG00000263823.1_1	RP11-326K13.4-001	ENST00000580420.1_1	NC_000018.10:+:31942485	chr18	31942485	+	FANTOM CAT assignment	523	379	0	0	504	90	3.8569423003492833	2.6431929799020297	0.0068444137181981855	0.007095207251358574	2.357208258836217	0.9234072265443656	filter not met	-10.0360772625456	1.8964157709738303	1.08182201310336	0.24035771954776197
AAGGAAGTTGCGGGCGGGCA	experimental	RP11-326K13.4	ENSG00000263823.1_1	RP11-326K13.4-001	ENST00000580420.1_1	NC_000018.10:+:31942485	chr18	31942485	+	FANTOM CAT assignment	222	159	2063	426	629	87	1.6414086507211645	1.1129233599587496	14.126869914361052	3.0296534963301105	2.9406756496372606	0.892965230064881	filter not met	2.17817834252821	0.793879765747527	-0.299204789545361	0.240063014446183
GCGGGCGGGCAGGGAAGAGA	experimental	RP11-326K13.4	ENSG00000263823.1_1	RP11-326K13.4-001	ENST00000580420.1_1	NC_000018.10:+:31942485	chr18	31942485	+	FANTOM CAT assignment	14	0	0	0	14	0	0.11040865363595276	0.006955770999742185	0.0068444137181981855	0.007095207251358574	0.07001608689612526	0.010147332159828193	filter not met	-3.3634196524568702	1.7953685072744199	0.0777077669134124	0.050217126640175004
GAAGGAAGTTGCGGGCGGGC	experimental	RP11-326K13.4	ENSG00000263823.1_1	RP11-326K13.4-001	ENST00000580420.1_1	NC_000018.10:+:31942485	chr18	31942485	+	FANTOM CAT assignment	1136	1229	551	1109	2537	322	8.36897594560522	8.555598329682887	3.778116372445398	7.8756800490080145	11.846721902824392	3.2775882876245066	filter not met	-0.037084730237342	1.03218131579583	0.40593026768064394	0.23146965088515098
CCTCTCAATACCACCACAAG	experimental	RP11-326K13.5	ENSG00000274275.1_2	RP11-326K13.5-001	ENST00000620744.1_1	NC_000018.10:+:32031035	chr18	32031035	+	annotation	1096	872	0	2886	1608	630	8.074552869242678	6.0723880827749275	0.0068444137181981855	20.483863334672197	7.510392254391036	6.40296659285159	filter not met	-5.46308451562409	1.89430379363361	-0.0121722097093271	0.19227450868681603
CCTCTTGTGGTGGTATTGAG	experimental	RP11-326K13.5	ENSG00000274275.1_2	RP11-326K13.5-001	ENST00000620744.1_1	NC_000018.10:+:32031035	chr18	32031035	+	annotation	1780	1396	1	1949	2905	1061	13.109187475042127	9.717212086639833	0.013688827436396371	13.835654140149215	13.564449901342664	10.776466753737541	filter not met	-4.8872187922672	1.60708399563979	-0.12595622548630198	0.161496459213972
AAAGTTCAAGCATGAAAACT	experimental	RP11-326K13.5	ENSG00000274275.1_2	RP11-326K13.5-001	ENST00000620744.1_1	NC_000018.10:+:32031035	chr18	32031035	+	annotation	238	462	506	33	234	291	1.7591778812661805	3.220521972880632	3.47011775512648	0.24123704654619146	1.096918694705962	2.963020990669832	filter not met	-0.83472598944635	1.5986184517555202	0.3723286137140421	0.239995316347969
AAACTTGGTTCCTCTTGTGG	experimental	RP11-326K13.5	ENSG00000274275.1_2	RP11-326K13.5-001	ENST00000620744.1_1	NC_000018.10:+:32031035	chr18	32031035	+	annotation	1721	1570	81	851	2396	997	12.674913437407374	10.92751624059497	0.5612419248922511	6.045116578157503	11.188570686000817	10.127037495508537	filter not met	-2.37859868733487	1.11466762343259	0.11805688854312402	0.164072858084961
TGAGAGGTGGAACCTTCAGG	experimental	RP11-326K13.5	ENSG00000274275.1_2	RP11-326K13.5-001	ENST00000620744.1_1	NC_000018.10:+:32031035	chr18	32031035	+	annotation	1171	1185	2056	776	1572	1125	8.62659613742244	8.24954440569423	14.078959018333665	5.512976034305612	7.342353645840335	11.425896011966545	filter not met	0.0999129830020071	0.76663978765479	-0.145326092841122	0.194145242086352
ATGACCTAAATGCCTCCTGA	experimental	RP11-326K13.5	ENSG00000274275.1_2	RP11-326K13.5-001	ENST00000620744.1_1	NC_000018.10:+:32031035	chr18	32031035	+	annotation	949	1332	46	0	1267	1084	6.99254806361034	9.272042742656332	0.3216874447553147	0.007095207251358574	5.9186932122857865	11.00985539341359	filter not met	-8.09909355022072	1.7277573015492702	-0.0313448975896127	0.190109123762172
TGAAAACTTGGTTCCTCTTG	experimental	RP11-326K13.5	ENSG00000274275.1_2	RP11-326K13.5-001	ENST00000620744.1_1	NC_000018.10:+:32031035	chr18	32031035	+	annotation	886	718	0	763	1799	540	6.5288317183393385	5.001199348814631	0.0068444137181981855	5.42073834003795	8.401930427535031	5.489706698467053	filter not met	-5.93867645957703	1.82279285865197	-0.277998961795433	0.19820775537437
TATTGAGAGGTGGAACCTTC	experimental	RP11-326K13.5	ENSG00000274275.1_2	RP11-326K13.5-001	ENST00000620744.1_1	NC_000018.10:+:32031035	chr18	32031035	+	annotation	350	622	845	742	643	280	2.5835624950812948	4.333445332839381	5.790374005595663	5.271738987759419	3.0060239974069773	2.8514003369117225	filter not met	1.07345991640986	0.906808161044273	0.164745824469513	0.234158042965798
TTTCATGCTTGAACTTTGGG	experimental	RP11-326K13.5	ENSG00000274275.1_2	RP11-326K13.5-001	ENST00000620744.1_1	NC_000018.10:+:32031035	chr18	32031035	+	annotation	1411	1104	1566	645	1546	437	10.393134595597688	7.686126954715115	10.725196296416557	4.583503884377637	7.220992428553719	4.444531486004749	filter not met	0.464199978519282	0.6642984178950839	0.629218876513854	0.191402999303425
CAGGAGGCATTTAGGTCATA	experimental	RP11-326K13.5	ENSG00000274275.1_2	RP11-326K13.5-001	ENST00000620744.1_1	NC_000018.10:+:32031035	chr18	32031035	+	annotation	557	1316	0	2043	339	734	4.107201915257443	9.160750406660457	0.0068444137181981855	14.502603621776922	1.5870313029788392	7.458289137473723	filter not met	-4.0895070841559	1.73982567294798	0.8012532010275408	0.222565646729505
CGCCCCGCTTCCCGGCACCC	experimental	RP11-53I6.3	ENSG00000265008.1_1	RP11-53I6.3-001	ENST00000582233.1_1	NC_000018.10:-:32092347	chr18	32092347	-	FANTOM CAT assignment	2532	2425	4511	795	2827	1610	18.644341310657886	16.874700445374533	30.88199469651021	5.647784972081424	13.200366249482816	16.34735210948322	filter met	0.0027324098843921397	0.7869586375663579	0.245921089207985	0.155505998768946
TTCCTCCCCGCCCCGCTTCC	experimental	RP11-53I6.3	ENSG00000265008.1_1	RP11-53I6.3-001	ENST00000582233.1_1	NC_000018.10:-:32092347	chr18	32092347	-	FANTOM CAT assignment	3752	3722	6381	2538	5398	2405	27.62424513971538	25.896335432040157	43.681048349540816	18.014731211199415	25.201123543478683	24.414481176546637	filter met	0.33357773218056297	0.452399754066229	0.0816880837907013	0.12026839848601802
GGCCGGGGTGCCGGGAAGCG	experimental	RP11-53I6.3	ENSG00000265008.1_1	RP11-53I6.3-001	ENST00000582233.1_1	NC_000018.10:-:32092347	chr18	32092347	-	FANTOM CAT assignment	1306	1083	1738	1243	1933	537	9.620274020146017	7.540055763720528	11.902435455946643	8.826437820690064	9.027407470473749	5.459264701987568	filter met	0.701640051538624	0.519115024514272	0.24937968116459197	0.189797378700396
CGTGGAGGGGCCGGGGTGCC	experimental	RP11-53I6.3	ENSG00000265008.1_1	RP11-53I6.3-001	ENST00000582233.1_1	NC_000018.10:-:32092347	chr18	32092347	-	FANTOM CAT assignment	2155	1442	4779	196	3673	1152	15.869403815940943	10.037177552627972	32.716297572987315	1.3977558285176388	17.149273550424276	11.69987398028191	filter met	-0.910358937896715	0.975151874537808	-0.193022909676703	0.15304282825381899
GGGTGCCGGGAAGCGGGGCG	experimental	RP11-53I6.3	ENSG00000265008.1_1	RP11-53I6.3-001	ENST00000582233.1_1	NC_000018.10:-:32092347	chr18	32092347	-	FANTOM CAT assignment	465	649	1452	0	972	456	3.4300288396235983	4.52125114983242	9.944933132541962	0.007095207251358574	4.5417101699953255	4.637330797041486	filter not met	-4.909436715982559	1.82486684508783	-0.24895186832545999	0.21854080446228302
GGGCCGGGGTGCCGGGAAGC	experimental	RP11-53I6.3	ENSG00000265008.1_1	RP11-53I6.3-001	ENST00000582233.1_1	NC_000018.10:-:32092347	chr18	32092347	-	FANTOM CAT assignment	376	755	651	2948	1419	544	2.7749374947169456	5.258562875805091	4.462557744265217	20.92376618425643	6.628189559499857	5.530296027106366	filter not met	0.8304187705322459	0.8528584486821851	-0.692230372657166	0.227592752056559
CGGGGTGCCGGGAAGCGGGG	experimental	RP11-53I6.3	ENSG00000265008.1_1	RP11-53I6.3-001	ENST00000582233.1_1	NC_000018.10:-:32092347	chr18	32092347	-	FANTOM CAT assignment	23	5	0	0	0	0	0.1766538458175244	0.04173462599845311	0.0068444137181981855	0.007095207251358574	0.0046677391264083505	0.010147332159828193	filter not met			6.11609933217031	0.0502896590910737
GCGTGGAGGGGCCGGGGTGC	experimental	RP11-53I6.3	ENSG00000265008.1_1	RP11-53I6.3-001	ENST00000582233.1_1	NC_000018.10:-:32092347	chr18	32092347	-	FANTOM CAT assignment	2035	1699	248	66	1127	636	14.986134586853321	11.824810699561715	1.704259015831348	0.4753788858410243	5.265209734588619	6.46385058581056	filter not met	-2.54965383251413	1.20267773596177	1.1663599039438701	0.18862454221144104
GGGGCCGGGGTGCCGGGAAG	experimental	RP11-53I6.3	ENSG00000265008.1_1	RP11-53I6.3-001	ENST00000582233.1_1	NC_000018.10:-:32092347	chr18	32092347	-	FANTOM CAT assignment	466	260	261	529	373	34	3.4373894165326626	1.8154562309327105	1.7932363941679244	3.760459843220044	1.745734433276723	0.35515662559398675	filter not met	1.89005066291444	1.4656523172359899	1.6254399228359802	0.239278364610754
GGGGTGCCGGGAAGCGGGGC	experimental	RP11-53I6.3	ENSG00000265008.1_1	RP11-53I6.3-001	ENST00000582233.1_1	NC_000018.10:-:32092347	chr18	32092347	-	FANTOM CAT assignment	1864	1679	1607	2767	3202	1431	13.727475935403461	11.68569527956687	11.00581725886268	19.63953367176053	14.950768421885947	14.530979652873974	filter met	0.151590768432925	0.46156114788616603	-0.245391387282669	0.154199435117543
TTAGTTATTCTCTTTCACTG	experimental	RP11-53I6.4	ENSG00000263393.1_1	RP11-53I6.4-001	ENST00000583138.1_1	NC_000018.10:-:32124107	chr18	32124107	-	closest CAGE	219	194	0	1	172	151	1.6193269199939735	1.3563753449497258	0.0068444137181981855	0.014190414502717148	0.8075188688686447	1.5423944882938854	filter not met	-8.34529486823242	1.7418185810887399	0.38508576552488594	0.235407500404756
TATTCTCTTTCACTGTGGTC	experimental	RP11-53I6.4	ENSG00000263393.1_1	RP11-53I6.4-001	ENST00000583138.1_1	NC_000018.10:-:32124107	chr18	32124107	-	closest CAGE	1359	1924	627	1540	3181	1148	10.010384596326384	13.389859174503705	4.29829181502846	10.933714374343559	14.852745900231369	11.659284651642597	filter met	-0.7858982429093779	0.6980340352384661	-0.21347404140313503	0.182941431461373
AACTTTACCTGAATCGTGTG	experimental	RP11-53I6.4	ENSG00000263393.1_1	RP11-53I6.4-001	ENST00000583138.1_1	NC_000018.10:-:32124107	chr18	32124107	-	closest CAGE	746	581	0	1	687	536	5.498350951070447	4.048258721849951	0.0068444137181981855	0.014190414502717148	3.2114045189689446	5.44911736982774	filter not met	-10.2320187962563	1.5913146657674098	0.148438703887267	0.230356318369364
AATACTTCTGAATTTCAGGA	experimental	RP11-53I6.4	ENSG00000263393.1_1	RP11-53I6.4-001	ENST00000583138.1_1	NC_000018.10:-:32124107	chr18	32124107	-	closest CAGE	931	490	0	153	886	405	6.860057679247197	3.415283560873412	0.0068444137181981855	1.0926619167092202	4.140284605124206	4.119816856890247	filter not met	-6.519027446662459	1.8509003689323602	0.207346541736518	0.226316686968925
ATACTTCTGAATTTCAGGAA	experimental	RP11-53I6.4	ENSG00000263393.1_1	RP11-53I6.4-001	ENST00000583138.1_1	NC_000018.10:-:32124107	chr18	32124107	-	closest CAGE	1013	954	113	1157	1733	974	7.463624985790408	6.642761304753786	0.780263163874593	8.216249997073227	8.09385964519208	9.893648855832488	filter not met	-1.66806495117031	1.06071316199859	-0.37232531910881295	0.190828343598402
CAAGGCAGGTGGATTATCTG	experimental	RP11-53I6.4	ENSG00000263393.1_1	RP11-53I6.4-001	ENST00000583138.1_1	NC_000018.10:-:32124107	chr18	32124107	-	closest CAGE	1706	2200	1980	963	1000	1194	12.564504783771426	15.309651970432546	13.558783575750606	6.839779790309664	4.672406865534758	12.126061930994695	filter met	0.511319412798418	0.836744734555808	0.8538496132544741	0.200786510833207
ATACAAAAATTAGCCGGGCG	experimental	RP11-53I6.4	ENSG00000263393.1_1	RP11-53I6.4-001	ENST00000583138.1_1	NC_000018.10:-:32124107	chr18	32124107	-	closest CAGE	622	885	186	2526	565	598	4.585639414346572	6.162813105771575	1.2799053653030603	17.929588724183112	2.6419403455471264	6.078251963737088	filter not met	0.4142638154849221	0.9625886439124041	0.379833338319498	0.220278781425298
GTTTCTTCCACACACGATTC	experimental	RP11-53I6.4	ENSG00000263393.1_1	RP11-53I6.4-001	ENST00000583138.1_1	NC_000018.10:-:32124107	chr18	32124107	-	closest CAGE	2452	2080	880	4340	4092	1250	18.055495157932807	14.474959450463484	6.029928485732602	30.80029467814756	19.105056244389374	12.694312531945071	filter met	-0.037041858184417	0.8120144216587679	0.0251719268750075	0.14861897043191902
TTTAAGTTTAATTTATGGCC	experimental	RP11-53I6.4	ENSG00000263393.1_1	RP11-53I6.4-001	ENST00000583138.1_1	NC_000018.10:-:32124107	chr18	32124107	-	closest CAGE	728	333	274	174	355	333	5.365860566707304	2.3232275139138894	1.8822137725045007	1.2416612689877502	1.6617151290013727	3.3892089413826163	filter not met	-0.48128334031506703	1.31568206759525	0.551171309720255	0.24166355478779503
CAGGTGCCTGCCACCACGCC	experimental	RP11-53I6.4	ENSG00000263393.1_1	RP11-53I6.4-001	ENST00000583138.1_1	NC_000018.10:-:32124107	chr18	32124107	-	closest CAGE	607	834	0	248	612	114	4.475230760710618	5.808068784784724	0.0068444137181981855	1.7667066055882843	2.8613240844883188	1.1669431983802423	filter not met	-5.14432020787088	1.89540619877397	1.4432320083371801	0.239787528785594
AGCAGCAGTAGCTGTGTCAG	experimental	AC021224.1	ENSG00000262477.1	AC021224.1-201	ENST00000573479.1	NC_000018.10:+:32412182	chr18	32412182	+	annotation	2284	2795	2915	3615	3848	1312	16.818918237210134	19.448335715279146	19.958310402265905	25.6562694209126	17.966127897545746	13.323447125854413	filter met	0.7036487573087651	0.404516973764406	0.19619834641820103	0.164209560762112
GACACAGCTACTGCTGCTGC	experimental	AC021224.1	ENSG00000262477.1	AC021224.1-201	ENST00000573479.1	NC_000018.10:+:32412182	chr18	32412182	+	annotation	944	901	1878	2043	1111	253	6.9557451790650235	6.2741054417674516	12.860653376494387	14.502603621776922	5.1905259085660855	2.577422368596361	filter met	2.0567125362420904	0.644414381780551	0.8204750359266941	0.219954132194172
CACCATATCTACCACCAGCA	experimental	AC021224.1	ENSG00000262477.1	AC021224.1-201	ENST00000573479.1	NC_000018.10:+:32412182	chr18	32412182	+	annotation	2741	3035	1372	4213	4947	2201	20.182701884652158	21.117720755217267	9.397380035086107	29.899203357225023	23.09597319746852	22.344425415941682	filter met	-0.283130491831574	0.575820993932614	-0.16560258493252403	0.129107892764336
CGTGCTGGTGGTAGATATGG	experimental	AC021224.1	ENSG00000262477.1	AC021224.1-201	ENST00000573479.1	NC_000018.10:+:32412182	chr18	32412182	+	annotation	869	724	925	2875	1164	568	6.40370191088526	5.042933974813083	6.337927103051518	20.405816054907252	5.437916082265729	5.773831998942241	filter met	1.1772747153138898	0.696605015495136	-0.00521544608620182	0.206977129019682
TGGTAGATATGGTGGCAGTG	experimental	AC021224.1	ENSG00000262477.1	AC021224.1-201	ENST00000573479.1	NC_000018.10:+:32412182	chr18	32412182	+	annotation	1069	1432	174	579	1725	891	7.875817292697962	9.967619842630553	1.1977724006846824	4.115220205787971	8.056517732180811	9.05142028656675	filter met	-1.7908621849606898	0.926880708562361	0.0256909703811081	0.179919782917089
TTTGGTGGCAGCCGTGCTGG	experimental	AC021224.1	ENSG00000262477.1	AC021224.1-201	ENST00000573479.1	NC_000018.10:+:32412182	chr18	32412182	+	annotation	732	1488	504	2028	2216	1458	5.395302874343559	10.357143018616114	3.4564289276900837	14.396175513006543	10.348377643247312	14.804957621189336	filter met	-0.655780850269101	0.6608373590293779	-0.754320370095678	0.17861855825541298
AGCCGTGCTGGTGGTAGATA	experimental	AC021224.1	ENSG00000262477.1	AC021224.1-201	ENST00000573479.1	NC_000018.10:+:32412182	chr18	32412182	+	annotation	1553	2041	1501	451	3131	1560	11.438336516684707	14.203684381473538	10.280309404733671	3.2070336776140747	14.619358943910955	15.839985501491807	filter met	-1.25059402755272	0.7030291399552111	-0.28331846045628195	0.15331912080711202
AGAAACTCTGGCCCCTATGG	experimental	AC021224.1	ENSG00000262477.1	AC021224.1-201	ENST00000573479.1	NC_000018.10:+:32412182	chr18	32412182	+	annotation	1292	1923	1941	2468	2391	1356	9.517225943419128	13.382903403503963	13.291851440740874	17.518066703604315	11.165231990368774	13.76992974088686	filter met	0.454914037183474	0.35731650053752206	-0.163205499054962	0.162177191030518
TTTGCAAAACCACGAAACCA	experimental	AC021224.1	ENSG00000262477.1	AC021224.1-201	ENST00000573479.1	NC_000018.10:+:32412182	chr18	32412182	+	annotation	1586	1532	881	810	2964	1093	11.681235554683802	10.663196942604767	6.036772899450799	5.754213080851803	13.839846509800761	11.101181382852044	filter met	-0.918113642081595	0.5059189237605121	-0.179471842788783	0.16284143495418602
CACAAATCTGTTGTAACCTG	experimental	AC021224.1	ENSG00000262477.1	AC021224.1-201	ENST00000573479.1	NC_000018.10:+:32412182	chr18	32412182	+	annotation	759	1222	0	325	1216	864	5.594038450888274	8.50690793268469	0.0068444137181981855	2.3130375639428946	5.680638516838963	8.777442318251389	filter not met	-6.672384445086089	1.82748097313458	-0.0610362464896953	0.19002085256603798
CGTTTCCTCCCGTATGGAGG	experimental	RP13-270P17.3	ENSG00000272688.1_1	RP13-270P17.3-001	ENST00000609924.1_1	NC_000018.10:-:3247315	chr18	3247315	-	FANTOM CAT assignment	1673	2251	1337	2869	2626	1361	12.32160574577233	15.6643962914194	9.15782555494917	20.363244811399106	12.262150685074735	13.820666401686001	filter met	0.22442073254832998	0.496044142735689	0.06632492081292099	0.154844211818975
ACGTTTCCTCCCGTATGGAG	experimental	RP13-270P17.3	ENSG00000272688.1_1	RP13-270P17.3-001	ENST00000609924.1_1	NC_000018.10:-:3247315	chr18	3247315	-	FANTOM CAT assignment	905	822	2171	353	1338	413	6.668682679611546	5.724599532787818	14.866066595926455	2.5117033669809348	6.250102690260781	4.200995514168873	filter met	0.41168233271696597	0.8701262114203789	0.241062994326374	0.2055079460635
TCCTCCCGTATGGAGGGGGC	experimental	RP13-270P17.3	ENSG00000272688.1_1	RP13-270P17.3-001	ENST00000609924.1_1	NC_000018.10:-:3247315	chr18	3247315	-	FANTOM CAT assignment	243	353	0	645	563	210	1.7959807658114983	2.462342933908733	0.0068444137181981855	4.583503884377637	2.632604867294309	2.1410870857237487	filter not met	-4.7437853309266504	1.88107902833264	-0.20430938754331399	0.240535905946985
TTCCTCCCGTATGGAGGGGG	experimental	RP13-270P17.3	ENSG00000272688.1_1	RP13-270P17.3-001	ENST00000609924.1_1	NC_000018.10:-:3247315	chr18	3247315	-	FANTOM CAT assignment	623	564	809	0	400	437	4.592999991255635	3.930010614854334	5.5439751117405285	0.007095207251358574	1.8717633896897483	4.444531486004749	filter not met	-4.82675669240376	1.87916906720258	0.532507353214672	0.23770367495423197
TCCCGCCCCCTCCATACGGG	experimental	RP13-270P17.3	ENSG00000272688.1_1	RP13-270P17.3-001	ENST00000609924.1_1	NC_000018.10:-:3247315	chr18	3247315	-	FANTOM CAT assignment	1912	2322	8180	1772	4334	1940	14.080783627038507	16.1582560324011	55.99414862857935	12.579802456658747	20.2346491129802	19.695971722226524	filter met	0.567193323451672	0.620077375860398	-0.43224304494809596	0.14291063083619102
GGAGGAAACGTGTGTCCCTG	experimental	RP13-270P17.3	ENSG00000272688.1_1	RP13-270P17.3-001	ENST00000609924.1_1	NC_000018.10:-:3247315	chr18	3247315	-	FANTOM CAT assignment	937	753	2110	431	1659	646	6.904221140701579	5.244651333805606	14.448557359116368	3.0651295325869032	7.74844694983786	6.565323907408841	filter met	0.056770589892488	0.8252324686329959	-0.27185153059101197	0.19509957318256602
ACACGTTTCCTCCCGTATGG	experimental	RP13-270P17.3	ENSG00000272688.1_1	RP13-270P17.3-001	ENST00000609924.1_1	NC_000018.10:-:3247315	chr18	3247315	-	FANTOM CAT assignment	1918	1824	1480	2326	2593	1343	14.124947088492886	12.694282074529484	10.136576716651511	16.5105472739114	12.10811529390326	13.638014422809091	filter met	0.1649697133481	0.42543694070324706	0.0331570947105346	0.160631093040268
GACACACGTTTCCTCCCGTA	experimental	RP13-270P17.3	ENSG00000272688.1_1	RP13-270P17.3-001	ENST00000609924.1_1	NC_000018.10:-:3247315	chr18	3247315	-	FANTOM CAT assignment	1948	1912	1773	2606	3688	1432	14.345764395764794	13.306389922506796	12.14198993608358	18.4972053042918	17.219289637320404	14.5411269850338	filter met	0.0766939730084051	0.45028650052004204	-0.223577710814302	0.148822961910385
TAGCATCAAGATCCGCTCCC	experimental	RP13-270P17.3	ENSG00000272688.1_1	RP13-270P17.3-001	ENST00000609924.1_1	NC_000018.10:-:3247315	chr18	3247315	-	FANTOM CAT assignment	1324	1075	3243	703	2845	801	9.752764404509161	7.484409595722591	22.20327810183491	4.995025904956434	13.284385553758163	8.138160392182211	filter met	0.175570502516308	0.6097350673786429	-0.312676910451344	0.17778533135090102
CGGAGCAGTGCGCGTATCCC	experimental	RP13-270P17.3	ENSG00000272688.1_1	RP13-270P17.3-001	ENST00000609924.1_1	NC_000018.10:-:3247315	chr18	3247315	-	FANTOM CAT assignment	1910	2040	593	2157	2112	1603	14.066062473220383	14.196728610473798	4.065581748609722	15.311457248431802	9.862932774100843	16.276320784364422	filter met	-0.527834132431403	0.581158788805136	0.130754090057661	0.17609673009679802
TGTTTCAGGGCACAGTCCAG	experimental	RP11-746B8.1	ENSG00000263765.5_1	RP11-746B8.1-002	ENST00000582239.1_1	NC_000018.10:+:32833444	chr18	32833444	+	FANTOM CAT assignment	707	734	121	561	1033	429	5.211288451616969	5.1124916848105055	0.8350184736201786	3.987506475263518	4.826442256706233	4.363352828726123	filter not met	-1.17849813249773	1.22038116943552	0.142233364895481	0.21035650260493302
TGCTGACAAATGAATCTCTC	experimental	RP11-746B8.1	ENSG00000263765.5_1	RP11-746B8.1-002	ENST00000582239.1_1	NC_000018.10:+:32833444	chr18	32833444	+	FANTOM CAT assignment	38	232	813	0	43	214	0.2870624994534772	1.6206946429399292	5.571352766613322	0.007095207251358574	0.2053805215619674	2.1816764143630616	filter not met	-2.7755558184816302	1.9028382605401999	-0.0223214356092673	0.22877900190585002
GTGTTTCAGGGCACAGTCCA	experimental	RP11-746B8.1	ENSG00000263765.5_1	RP11-746B8.1-002	ENST00000582239.1_1	NC_000018.10:+:32833444	chr18	32833444	+	FANTOM CAT assignment	6	38	0	0	0	58	0.051524038363444616	0.2712750689899452	0.0068444137181981855	0.007095207251358574	0.0046677391264083505	0.5986925974298635	filter not met	-4.32953174621475	1.86759086301224	1.6836549234503	0.10771923666741401
AAATGAATCTCTCTGGCCCC	experimental	RP11-746B8.1	ENSG00000263765.5_1	RP11-746B8.1-002	ENST00000582239.1_1	NC_000018.10:+:32833444	chr18	32833444	+	FANTOM CAT assignment	2475	2204	3964	2461	3296	1549	18.22478842684127	15.337475054431517	27.1381003926558	17.468400252844805	15.389535899768331	15.728364847733701	filter met	0.64101672819845	0.3790788994594721	0.0776648856774473	0.14826056949837302
TGTGTTTCAGGGCACAGTCC	experimental	RP11-746B8.1	ENSG00000263765.5_1	RP11-746B8.1-002	ENST00000582239.1_1	NC_000018.10:+:32833444	chr18	32833444	+	FANTOM CAT assignment	501	529	216	75	311	235	3.695009608349885	3.6865586298633577	1.4852377768490062	0.5392357511032516	1.4563346074394052	2.394770389719454	filter not met	-0.9116873031257191	1.42667552937331	0.959299069762324	0.23644178843426897
AGTGGATATCAGCTGAAGAG	experimental	RP11-746B8.1	ENSG00000263765.5_1	RP11-746B8.1-002	ENST00000582239.1_1	NC_000018.10:+:32833444	chr18	32833444	+	FANTOM CAT assignment	171	848	0	161	803	670	1.2660192283589249	5.9054495787811145	0.0068444137181981855	1.1494235747200887	3.7528622576323136	6.808859879244717	filter not met	-6.710418541538861	1.8212175307344898	-0.9058142833249209	0.233465889032246
GAGATTCATTTGTCAGCAAG	experimental	RP11-746B8.1	ENSG00000263765.5_1	RP11-746B8.1-002	ENST00000582239.1_1	NC_000018.10:+:32833444	chr18	32833444	+	FANTOM CAT assignment	1644	1005	552	427	3113	826	12.108149015409484	6.997505625740637	3.784960786163596	3.0367487035814684	14.535339639635605	8.391843696177919	filter met	-1.5507840018661099	0.62901531160532	-0.29021769329391	0.16800141601231103
GGCTCTTATTCAGACTGCCC	experimental	RP11-746B8.1	ENSG00000263765.5_1	RP11-746B8.1-002	ENST00000582239.1_1	NC_000018.10:+:32833444	chr18	32833444	+	FANTOM CAT assignment	1496	1395	2930	1945	2200	887	11.018783632868084	9.71025631564009	20.060976608038878	13.807273311143785	10.273693817224778	9.010830957927435	filter met	0.946936287053327	0.389712578203616	0.0772703933739039	0.17069650466892802
TAGTGTTATGGTTCAATCAT	experimental	RP11-746B8.1	ENSG00000263765.5_1	RP11-746B8.1-002	ENST00000582239.1_1	NC_000018.10:+:32833444	chr18	32833444	+	FANTOM CAT assignment	640	286	90	176	825	180	4.718129798709714	1.9963062769260072	0.6228416483560348	1.2558516834904674	3.855552518413297	1.8366671209289032	filter not met	-1.4409217134693302	1.37472619936519	0.18187026683368304	0.230341265838826
TTAGTGTTATGGTTCAATCA	experimental	RP11-746B8.1	ENSG00000263765.5_1	RP11-746B8.1-002	ENST00000582239.1_1	NC_000018.10:+:32833444	chr18	32833444	+	FANTOM CAT assignment	1843	2047	739	3136	2778	1980	13.572903820313124	14.245419007471993	5.064866151466656	22.25766514751184	12.971647032288804	20.10186500861965	filter met	-0.449174808524691	0.584161253963574	-0.24273203424838896	0.16383849029921602
ACAATGAGCCCGGATTTGCA	experimental	RP11-838N2.5	ENSG00000266578.1_1	RP11-838N2.5-001	ENST00000578787.1_1	NC_000018.10:+:3284114	chr18	3284114	+	FANTOM CAT assignment	1212	1337	1087	2312	3274	1289	8.928379790694047	9.306821597655043	7.446722125399625	16.41121437239238	15.286845638987348	13.09005848617837	filter met	-0.200523593519017	0.583869635577389	-0.662361009260688	0.166137428410539
CGGGCTGGCCGTGCAAATCC	experimental	RP11-838N2.5	ENSG00000266578.1_1	RP11-838N2.5-001	ENST00000578787.1_1	NC_000018.10:+:3284114	chr18	3284114	+	FANTOM CAT assignment	1045	931	1334	309	1021	437	7.699163446880438	6.482778571759717	9.137292313794577	2.1995142479211576	4.770429387189334	4.444531486004749	filter met	0.117855017324729	0.997195626694835	0.5919973769170079	0.201583073343045
GCAAATCCGGGCTCATTGTC	experimental	RP11-838N2.5	ENSG00000266578.1_1	RP11-838N2.5-001	ENST00000578787.1_1	NC_000018.10:+:3284114	chr18	3284114	+	FANTOM CAT assignment	947	799	1699	653	1376	492	6.977826909792213	5.564616799793748	11.63550332093691	4.640265542388506	6.427476777064299	5.0026347547953	filter met	0.53068551114207	0.7074894289159308	0.108895716894555	0.19968441074046203
ATCCGGGCTCATTGTCAGGC	experimental	RP11-838N2.5	ENSG00000266578.1_1	RP11-838N2.5-001	ENST00000578787.1_1	NC_000018.10:+:3284114	chr18	3284114	+	FANTOM CAT assignment	1738	2559	296	2831	2639	2113	12.800043244861454	17.806773759339993	2.032790874304861	20.09362693584748	12.322831293718044	21.4514601858768	filter met	-1.1911753937729	0.7774455282355541	-0.13450941670248498	0.15008981411667
CCGGATTTGCACGGCCAGCC	experimental	RP11-838N2.5	ENSG00000266578.1_1	RP11-838N2.5-001	ENST00000578787.1_1	NC_000018.10:+:3284114	chr18	3284114	+	FANTOM CAT assignment	1983	1516	3323	1710	3049	840	14.603384587582019	10.551904606608893	22.750831199290765	12.139899607074518	14.236604335545467	8.533906346415511	filter met	0.7485937397686949	0.35259265520451705	0.14246145466894197	0.16441490503577
TGCCAGCCTGACAATGAGCC	experimental	RP11-838N2.5	ENSG00000266578.1_1	RP11-838N2.5-001	ENST00000578787.1_1	NC_000018.10:+:3284114	chr18	3284114	+	FANTOM CAT assignment	501	585	0	216	518	299	3.695009608349885	4.076081805848919	0.0068444137181981855	1.5396599735448104	2.4225566066059336	3.0441996479484583	filter not met	-5.73679312472508	1.8727168265744498	0.48942498338537893	0.22770687851521998
TCAGGCTGGCAGCATTGGCC	experimental	RP11-838N2.5	ENSG00000266578.1_1	RP11-838N2.5-001	ENST00000578787.1_1	NC_000018.10:+:3284114	chr18	3284114	+	FANTOM CAT assignment	759	937	716	489	1576	638	5.594038450888274	6.5245131977581705	4.9074446359480985	3.4766515531657003	7.361024602345967	6.484145250130216	filter met	-0.587415162497176	0.771911865940215	-0.22200831250202302	0.200214419344941
CCGGGCTGGCCGTGCAAATC	experimental	RP11-838N2.5	ENSG00000266578.1_1	RP11-838N2.5-001	ENST00000578787.1_1	NC_000018.10:+:3284114	chr18	3284114	+	FANTOM CAT assignment	2714	2949	2699	757	4105	2373	19.98396630810745	20.51952444923944	18.4799170391351	5.378167096529797	19.165736853032683	24.089766547432127	filter met	-0.952110483571573	0.678459477625591	-0.11233605587106699	0.13646616419085902
AGAGACCTGCAAATCCGGGC	experimental	RP11-838N2.5	ENSG00000266578.1_1	RP11-838N2.5-001	ENST00000578787.1_1	NC_000018.10:+:3284114	chr18	3284114	+	FANTOM CAT assignment	2349	1939	971	1579	2989	1679	17.297355736299266	13.49419573949984	6.6527701340886365	11.210427457146547	13.956539987960966	17.047518028511366	filter met	-0.6818993508933281	0.43492216842029296	-0.0395199136822283	0.167637597358469
CATTGTCAGGCTGGCAGCAT	experimental	RP11-838N2.5	ENSG00000266578.1_1	RP11-838N2.5-001	ENST00000578787.1_1	NC_000018.10:+:3284114	chr18	3284114	+	FANTOM CAT assignment	3946	4568	5096	3385	6435	3545	29.052197060073706	31.780917697822037	34.88597672165614	24.024371753100127	30.041569017564143	35.982439838750786	filter met	-0.0278786476478196	0.35596769780214504	-0.140785836406519	0.11382240346429902
AGGCACGTAGAGCACTTGCT	experimental	RP11-379L18.1	ENSG00000267746.1_1	RP11-379L18.1-001	ENST00000587528.1_1	NC_000018.10:+:34222990	chr18	34222990	+	FANTOM CAT assignment	2143	1604	2873	1643	2893	1405	15.781076893032179	11.164012454586208	19.670845026101578	11.664520721233494	13.508437031825766	14.26714901671844	filter met	0.281866878464816	0.453550369748406	-0.0900339272083913	0.169475277822647
CCAGCCGGACGAGGTCCGCG	experimental	RP11-379L18.1	ENSG00000267746.1_1	RP11-379L18.1-001	ENST00000587528.1_1	NC_000018.10:+:34222990	chr18	34222990	+	FANTOM CAT assignment	1102	1079	0	1317	2784	538	8.11871633069706	7.512232679721558	0.0068444137181981855	9.351483157290598	12.999653467047255	5.469412034147396	filter not met	-5.7617981824791205	1.79550987259742	-0.143071972050281	0.211575774079613
CCAGCTGGGCCAGCCGGACG	experimental	RP11-379L18.1	ENSG00000267746.1_1	RP11-379L18.1-001	ENST00000587528.1_1	NC_000018.10:+:34222990	chr18	34222990	+	FANTOM CAT assignment	1228	1761	928	1138	3048	1358	9.046149021239062	12.256068501545727	6.3584603442061125	8.081441059297415	14.231936596419061	13.790224405206516	filter met	-0.812049655677491	0.465905087767485	-0.43994073798784705	0.170498343502763
CCCCGCGGACCTCGTCCGGC	experimental	RP11-379L18.1	ENSG00000267746.1_1	RP11-379L18.1-001	ENST00000587528.1_1	NC_000018.10:+:34222990	chr18	34222990	+	FANTOM CAT assignment	2667	2493	3559	2954	4240	1943	19.638019193381464	17.34769287335701	24.366112836785536	20.966337427764586	19.79588163509781	19.726413718706013	filter met	0.34948453515256894	0.285991743185555	-0.12513015164803198	0.136386075258522
CCTCCCCCGCGGACCTCGTC	experimental	RP11-379L18.1	ENSG00000267746.1_1	RP11-379L18.1-001	ENST00000587528.1_1	NC_000018.10:+:34222990	chr18	34222990	+	FANTOM CAT assignment	1962	2788	748	344	2989	1679	14.448812472491687	19.39964531828095	5.126465874930441	2.447846501718708	13.956539987960966	17.047518028511366	filter met	-1.9681448248446798	0.662627319964578	0.0908802687542709	0.144096670696253
GGGCTTCCAGCTGGGCCAGC	experimental	RP11-379L18.1	ENSG00000267746.1_1	RP11-379L18.1-001	ENST00000587528.1_1	NC_000018.10:+:34222990	chr18	34222990	+	FANTOM CAT assignment	1519	1076	618	57	3718	650	11.188076901776547	7.4913653667223326	4.236692091564676	0.4115220205787972	17.359321811112654	6.605913236048154	filter not met	-2.86709671178233	0.8800023071055959	-0.258970540872364	0.191621774142863
CAGCCGGACGAGGTCCGCGG	experimental	RP11-379L18.1	ENSG00000267746.1_1	RP11-379L18.1-001	ENST00000587528.1_1	NC_000018.10:+:34222990	chr18	34222990	+	FANTOM CAT assignment	26	35	0	0	11	27	0.19873557654471494	0.25040775599071863	0.0068444137181981855	0.007095207251358574	0.0560128695169002	0.2841253004751895	filter not met	-6.455553167629071	1.85841735837258	0.8279536421709	0.11312926604308801
GGCCAGCCGGACGAGGTCCG	experimental	RP11-379L18.1	ENSG00000267746.1_1	RP11-379L18.1-001	ENST00000587528.1_1	NC_000018.10:+:34222990	chr18	34222990	+	FANTOM CAT assignment	1139	1979	1485	1136	1854	948	8.391057676332409	13.772426579489524	10.170798785242502	8.067250644794697	8.658656079487491	9.629818219676958	filter met	0.144097320405758	0.524024865553413	0.20794294639240102	0.183473132086195
GCCAGCCGGACGAGGTCCGC	experimental	RP11-379L18.1	ENSG00000267746.1_1	RP11-379L18.1-001	ENST00000587528.1_1	NC_000018.10:+:34222990	chr18	34222990	+	FANTOM CAT assignment	1047	1861	0	4416	1102	1705	7.7138846006985675	12.951645601519948	0.0068444137181981855	31.339530429250807	5.148516256428411	17.311348664666898	filter not met	-5.59376033538447	1.90187438017709	0.0521322722295726	0.19838247176551602
TGGCGCCGCCGCCTCCCCCG	experimental	RP11-379L18.1	ENSG00000267746.1_1	RP11-379L18.1-001	ENST00000587528.1_1	NC_000018.10:+:34222990	chr18	34222990	+	FANTOM CAT assignment	2317	2447	2761	3191	4205	1293	17.061817275209233	17.027727407368868	18.904270689663388	22.647901546336566	19.632510765673523	13.130647814817682	filter met	0.520976538781883	0.41930245018015205	0.0568541753310581	0.16122577129894902
CAGAAAACCGATACCTACAA	experimental	GAPLINC	ENSG00000266835.5_1	['GAPLINC-002', 'GAPLINC-004', 'GAPLINC-001', 'GAPLINC-003']	['ENST00000581029.5_1', 'ENST00000579007.5_1', 'ENST00000581442.5_1', 'ENST00000578664.1_1']	NC_000018.10:+:3466307	chr18	3466307	+	['FANTOM CAT assignment', 'closest CAGE', 'closest CAGE', 'closest CAGE']	774	921	0	236	2587	864	5.704447104524226	6.4132208617622934	0.0068444137181981855	1.6815641185719816	12.080108859144811	8.777442318251389	filter not met	-7.257150165704889	1.74868893960149	-0.7970044536942621	0.195371016844314
AGAAAACCGATACCTACAAA	experimental	GAPLINC	ENSG00000266835.5_1	['GAPLINC-002', 'GAPLINC-004', 'GAPLINC-001', 'GAPLINC-003']	['ENST00000581029.5_1', 'ENST00000579007.5_1', 'ENST00000581442.5_1', 'ENST00000578664.1_1']	NC_000018.10:+:3466307	chr18	3466307	+	['FANTOM CAT assignment', 'closest CAGE', 'closest CAGE', 'closest CAGE']	860	602	461	180	1325	289	6.337456718703687	4.1943299128445375	3.162119137807561	1.2842325124959018	6.189422081617472	2.942726326350176	filter not met	-0.9294759478444351	1.04913515185217	0.241806245919898	0.21456651932010104
TGAAATAATGAACTCCTCCA	experimental	GAPLINC	ENSG00000266835.5_1	['GAPLINC-002', 'GAPLINC-004', 'GAPLINC-001', 'GAPLINC-003']	['ENST00000581029.5_1', 'ENST00000579007.5_1', 'ENST00000581442.5_1', 'ENST00000578664.1_1']	NC_000018.10:+:3466307	chr18	3466307	+	['FANTOM CAT assignment', 'closest CAGE', 'closest CAGE', 'closest CAGE']	2216	1508	4702	1062	4092	1291	16.318399007393822	10.496258438610957	32.18927771668606	7.542205308194162	19.105056244389374	13.110353150498025	filter met	0.134253339913182	0.562049912890077	-0.300835825253022	0.14855524636736403
TTGGAGGAGTTCATTATTTC	experimental	GAPLINC	ENSG00000266835.5_1	['GAPLINC-002', 'GAPLINC-004', 'GAPLINC-001', 'GAPLINC-003']	['ENST00000581029.5_1', 'ENST00000579007.5_1', 'ENST00000581442.5_1', 'ENST00000578664.1_1']	NC_000018.10:+:3466307	chr18	3466307	+	['FANTOM CAT assignment', 'closest CAGE', 'closest CAGE', 'closest CAGE']	558	297	0	577	375	414	4.114562492166506	2.072819757923171	0.0068444137181981855	4.101029791285255	1.7550699115295398	4.2111428463287	filter not met	-4.95096218308289	1.8536349791363302	0.07888697389972701	0.24156277788953098
TCAAAACAGATTTCTTGCCT	experimental	GAPLINC	ENSG00000266835.5_1	['GAPLINC-002', 'GAPLINC-004', 'GAPLINC-001', 'GAPLINC-003']	['ENST00000581029.5_1', 'ENST00000579007.5_1', 'ENST00000581442.5_1', 'ENST00000578664.1_1']	NC_000018.10:+:3466307	chr18	3466307	+	['FANTOM CAT assignment', 'closest CAGE', 'closest CAGE', 'closest CAGE']	1994	2532	4829	418	2884	1600	14.684350933581715	17.618967942346952	33.05851825889723	2.9728918383192418	13.466427379688092	16.245878787884937	filter met	-0.42097810791562995	0.9340230118015799	0.0937983333397916	0.144993699615028
AAACAGATTTCTTGCCTTGG	experimental	GAPLINC	ENSG00000266835.5_1	['GAPLINC-002', 'GAPLINC-004', 'GAPLINC-001', 'GAPLINC-003']	['ENST00000581029.5_1', 'ENST00000579007.5_1', 'ENST00000581442.5_1', 'ENST00000578664.1_1']	NC_000018.10:+:3466307	chr18	3466307	+	['FANTOM CAT assignment', 'closest CAGE', 'closest CAGE', 'closest CAGE']	544	497	335	2070	397	285	4.011514415439616	3.463973957871608	2.2997230093145897	14.694174217563605	1.8577601723105237	2.9021369977108638	filter not met	1.48195510962578	0.9736455018667759	0.6590277637115199	0.23545163514528897
TGCATTTCATTTCCCTTTGT	experimental	GAPLINC	ENSG00000266835.5_1	['GAPLINC-002', 'GAPLINC-004', 'GAPLINC-001', 'GAPLINC-003']	['ENST00000581029.5_1', 'ENST00000579007.5_1', 'ENST00000581442.5_1', 'ENST00000578664.1_1']	NC_000018.10:+:3466307	chr18	3466307	+	['FANTOM CAT assignment', 'closest CAGE', 'closest CAGE', 'closest CAGE']	2432	2536	1339	4598	4978	1558	17.908283619751533	17.646791026345923	9.171514382385569	32.63085814899807	23.240673110387174	15.819690837172155	filter met	0.00691157356049693	0.6998574763010269	-0.138333378277608	0.154318836680238
GAATCTTTAGATCTATCCAG	experimental	GAPLINC	ENSG00000266835.5_1	['GAPLINC-002', 'GAPLINC-004', 'GAPLINC-001', 'GAPLINC-003']	['ENST00000581029.5_1', 'ENST00000579007.5_1', 'ENST00000581442.5_1', 'ENST00000578664.1_1']	NC_000018.10:+:3466307	chr18	3466307	+	['FANTOM CAT assignment', 'closest CAGE', 'closest CAGE', 'closest CAGE']	434	971	0	868	502	862	3.20185095544263	6.761009411749403	0.0068444137181981855	6.1657351014306	2.3478727805834003	8.757147653931732	filter not met	-5.206359327918411	1.77954235069571	0.00504295804047925	0.21851480687115699
ACAGAGTAAACTATAGCCAC	experimental	GAPLINC	ENSG00000266835.5_1	['GAPLINC-002', 'GAPLINC-004', 'GAPLINC-001', 'GAPLINC-003']	['ENST00000581029.5_1', 'ENST00000579007.5_1', 'ENST00000581442.5_1', 'ENST00000578664.1_1']	NC_000018.10:+:3466307	chr18	3466307	+	['FANTOM CAT assignment', 'closest CAGE', 'closest CAGE', 'closest CAGE']	907	1159	1659	616	1700	798	6.683403833429674	8.068694359700933	11.36172677220899	4.3777428740882405	7.939824254020604	8.107718395702728	filter met	-0.0299132762474727	0.7268209844125929	-0.15558779083633198	0.18807587459678896
TTTGCAGAGAGAAAGCAGAA	experimental	GAPLINC	ENSG00000266835.5_1	['GAPLINC-002', 'GAPLINC-004', 'GAPLINC-001', 'GAPLINC-003']	['ENST00000581029.5_1', 'ENST00000579007.5_1', 'ENST00000581442.5_1', 'ENST00000578664.1_1']	NC_000018.10:+:3466307	chr18	3466307	+	['FANTOM CAT assignment', 'closest CAGE', 'closest CAGE', 'closest CAGE']	1186	1242	5226	2505	1399	904	8.737004791058395	8.646023352679535	35.775750505021904	17.780589371904586	6.5348347769716915	9.183335604644515	filter met	1.85997314618608	0.554221761662964	0.13969995271572302	0.190808323260488
AAAATACATACGTTCTGGGC	experimental	RP11-294N21.2	ENSG00000280096.1_2	RP11-294N21.2-001	ENST00000624092.1_1	NC_000018.10:+:35082009	chr18	35082009	+	annotation	1405	1704	1	3370	1203	1186	10.348971134143305	11.859589554560426	0.013688827436396371	23.91794364432975	5.619957908195653	12.044883273716064	filter not met	-3.91071457352101	1.56168825983695	0.40186125105315795	0.197397104077906
AAATACATACGTTCTGGGCC	experimental	RP11-294N21.2	ENSG00000280096.1_2	RP11-294N21.2-001	ENST00000624092.1_1	NC_000018.10:+:35082009	chr18	35082009	+	annotation	1231	1449	1357	4268	1337	1186	9.068230751966253	10.085867949626168	9.294713829313137	30.28943975604975	6.2454349511343725	12.044883273716064	filter met	1.10820066538583	0.44200446822480605	0.113696042016746	0.195573733113505
CATACGTTCTGGGCCGGGCG	experimental	RP11-294N21.2	ENSG00000280096.1_2	RP11-294N21.2-001	ENST00000624092.1_1	NC_000018.10:+:35082009	chr18	35082009	+	annotation	1178	422	0	491	468	82	8.678120175785887	2.942291132890944	0.0068444137181981855	3.4908419676684175	2.189169650285516	0.8422285692657401	filter not met	-4.21745398856321	1.89805097865157	1.8810623371133501	0.22517195607040302
GGAGTGCAGTGGCGCAATCT	experimental	RP11-294N21.2	ENSG00000280096.1_2	RP11-294N21.2-001	ENST00000624092.1_1	NC_000018.10:+:35082009	chr18	35082009	+	annotation	1241	1223	335	1225	856	502	9.141836521056886	8.513863703684434	2.2997230093145897	8.698724090165609	4.000252431331956	5.104108076393581	filter met	0.14066741449323802	0.9546618618891619	0.940631656120418	0.19993265121752501
CCTAAAAATACATACGTTCT	experimental	RP11-294N21.2	ENSG00000280096.1_2	RP11-294N21.2-001	ENST00000624092.1_1	NC_000018.10:+:35082009	chr18	35082009	+	annotation	290	218	0	894	574	96	2.141927880537484	1.5233138489435385	0.0068444137181981855	6.350210489965923	2.6839499976848016	0.9842912195033348	filter not met	-3.96811457048234	1.89048307084541	0.11835297643923501	0.24153246509042103
ACCTAAAAATACATACGTTC	experimental	RP11-294N21.2	ENSG00000280096.1_2	RP11-294N21.2-001	ENST00000624092.1_1	NC_000018.10:+:35082009	chr18	35082009	+	annotation	622	625	2460	0	914	334	4.585639414346572	4.3543126458386086	16.844102160485733	0.007095207251358574	4.2709813006636415	3.3993562735424447	filter not met	-4.17328568836378	1.79189458061968	0.20190207771947	0.218920213337725
GCCTGTAGTCCCAGCTACTT	experimental	RP11-294N21.2	ENSG00000280096.1_2	RP11-294N21.2-001	ENST00000624092.1_1	NC_000018.10:+:35082009	chr18	35082009	+	annotation	3598	1609	552	912	2681	436	26.4907162957196	11.198791309584918	3.784960786163596	6.477924220490378	12.518876337027194	4.4343841538449205	filter met	-0.43500592558953	0.93442410668675	1.17826269764915	0.15792875859240801
GCCTCAGCCTCCCAAGTAGC	experimental	RP11-294N21.2	ENSG00000280096.1_2	RP11-294N21.2-001	ENST00000624092.1_1	NC_000018.10:+:35082009	chr18	35082009	+	annotation	938	1066	486	2871	1839	889	6.911581717610643	7.421807656724911	3.3332294807625162	20.37743522590182	8.588639992591363	9.031125622247092	filter met	0.059955954817678	0.839209166139568	-0.325845993237211	0.183708168885547
ACGTTCTGGGCCGGGCGCGG	experimental	RP11-294N21.2	ENSG00000280096.1_2	RP11-294N21.2-001	ENST00000624092.1_1	NC_000018.10:+:35082009	chr18	35082009	+	annotation	923	472	0	0	615	203	6.801173063974691	3.290079682878053	0.0068444137181981855	0.007095207251358574	2.8753273018675443	2.0700557606049514	filter not met	-10.7384134609595	1.87790043240599	0.936084900600034	0.226490997512999
CGAGACCATCCCGGCTAAAA	experimental	RP11-294N21.2	ENSG00000280096.1_2	RP11-294N21.2-001	ENST00000624092.1_1	NC_000018.10:+:35082009	chr18	35082009	+	annotation	709	604	1	0	407	160	5.226009605435096	4.208241454844021	0.013688827436396371	0.007095207251358574	1.9044375635746071	1.6337204777323393	filter not met	-9.005560627099321	1.72181255683007	1.38823088268832	0.22861276835941896
AAAGTACCAATGCCACGTGA	experimental	RP11-294N21.3	ENSG00000274400.1_1	RP11-294N21.3-001	ENST00000619893.1_1	NC_000018.10:+:35144942	chr18	35144942	+	annotation	854	1117	0	898	1063	837	6.293293257249307	7.776551977711762	0.0068444137181981855	6.378591318971356	4.966474430498486	8.503464349936026	filter not met	-5.702406436831501	1.7902495469044502	0.0791002162890194	0.19868210299664602
ATCCCTGGAGGACCCTCACG	experimental	RP11-294N21.3	ENSG00000274400.1_1	RP11-294N21.3-001	ENST00000619893.1_1	NC_000018.10:+:35144942	chr18	35144942	+	annotation	2052	1908	0	914	2527	1003	15.111264394307401	13.278566838507832	0.0068444137181981855	6.4921146349930945	11.800044511560312	10.187921488467506	filter not met	-6.34770084496986	1.75315999612773	0.342407694692599	0.15712077428464402
GGAGGACCCTCACGTGGCAT	experimental	RP11-294N21.3	ENSG00000274400.1_1	RP11-294N21.3-001	ENST00000619893.1_1	NC_000018.10:+:35144942	chr18	35144942	+	annotation	1887	1966	1516	489	3767	1322	13.89676920431192	13.682001556492876	10.382975610506646	3.4766515531657003	17.588041028306662	13.4249204474527	filter met	-1.19903888836447	0.585796883160389	-0.18491703324377	0.15699928306653
CAAAGTACCAATGCCACGTG	experimental	RP11-294N21.3	ENSG00000274400.1_1	RP11-294N21.3-001	ENST00000619893.1_1	NC_000018.10:+:35144942	chr18	35144942	+	annotation	1200	684	8	2705	1312	572	8.840052867785284	4.764703134823396	0.06159972346378366	19.199630822176303	6.1287414729741645	5.814421327581555	filter not met	-2.34487243266947	1.50513676365028	0.0976966650325628	0.21144804878188
TGCCACGTGAGGGTCCTCCA	experimental	RP11-294N21.3	ENSG00000274400.1_1	RP11-294N21.3-001	ENST00000619893.1_1	NC_000018.10:+:35144942	chr18	35144942	+	annotation	1338	920	4292	0	3186	447	9.855812481236047	6.406265090762553	29.383068092224807	0.007095207251358574	14.87608459586341	4.546004807603032	filter not met	-5.41064686056278	1.90231844480501	-0.0844999071169811	0.20858424305062398
CTCACGTGGCATTGGTACTT	experimental	RP11-294N21.3	ENSG00000274400.1_1	RP11-294N21.3-001	ENST00000619893.1_1	NC_000018.10:+:35144942	chr18	35144942	+	annotation	2104	2186	1450	3993	4087	1600	15.494014393578706	15.212271176436158	9.931244305105569	28.338257761926137	19.081717548757336	16.245878787884937	filter met	0.0856431378609997	0.597980831120708	-0.225713057843507	0.144960074372719
GAAAATCCATTGATCCCTGG	experimental	RP11-294N21.3	ENSG00000274400.1_1	RP11-294N21.3-001	ENST00000619893.1_1	NC_000018.10:+:35144942	chr18	35144942	+	annotation	2914	2485	3752	3460	3764	1819	21.45608168992015	17.29204670535907	25.68708468439778	24.556512296952015	17.57403781092744	18.468144530887308	filter met	0.63501688322126	0.27551283423240996	0.0705888053652443	0.145817985307142
GAGGGTCCTCCAGGGATCAA	experimental	RP11-294N21.3	ENSG00000274400.1_1	RP11-294N21.3-001	ENST00000619893.1_1	NC_000018.10:+:35144942	chr18	35144942	+	annotation	303	713	0	784	877	755	2.237615380355309	4.96642049381592	0.0068444137181981855	5.5697376923164805	4.098274952986531	7.671383112830113	filter not met	-5.62570079060139	1.8044276808183102	-0.777680050395249	0.212728970260921
ATGCCACGTGAGGGTCCTCC	experimental	RP11-294N21.3	ENSG00000274400.1_1	RP11-294N21.3-001	ENST00000619893.1_1	NC_000018.10:+:35144942	chr18	35144942	+	annotation	613	840	0	2326	1192	689	4.519394222164999	5.849803410783178	0.0068444137181981855	16.5105472739114	5.568612777805162	7.001659190281455	filter not met	-4.8696701748729	1.76496729001628	-0.30790855078100104	0.20180444760118696
GGATCACAAGACTGCCCCAC	experimental	RP11-294N21.3	ENSG00000274400.1_1	RP11-294N21.3-001	ENST00000619893.1_1	NC_000018.10:+:35144942	chr18	35144942	+	annotation	2237	2383	382	1578	3075	2322	16.472971122484154	16.582558063385367	2.621410454069905	11.203332249895187	14.357965552832086	23.572252607280888	filter met	-1.60823302120121	0.640981600604328	-0.181529957897576	0.16529461369113
AAAAATTAGGGAGGGCATGG	experimental	RP11-54G14.1	ENSG00000274918.1_1	RP11-54G14.1-001	ENST00000613153.1_1	NC_000018.10:+:35317396	chr18	35317396	+	annotation	221	117	303	855	54	2	1.6340480738121008	0.8207809779695777	2.080701770332248	6.073497407162937	0.2567256519524593	0.030441996479484583	filter not met	5.675331472668559	1.5780563127663503	3.7501434326237595	0.19160545347922
TAAAAAAATTAGGGAGGGCA	experimental	RP11-54G14.1	ENSG00000274918.1_1	RP11-54G14.1-001	ENST00000613153.1_1	NC_000018.10:+:35317396	chr18	35317396	+	annotation	561	464	0	18	655	206	4.136644222893697	3.2344335148801155	0.0068444137181981855	0.1348089377758129	3.0620368669238776	2.1004977570844363	filter not met	-7.40028120333866	1.83574719020753	0.5013587568653229	0.22997600583010502
AATGGCAGATAAGCCGAGTG	experimental	RP11-54G14.1	ENSG00000274918.1_1	RP11-54G14.1-001	ENST00000613153.1_1	NC_000018.10:+:35317396	chr18	35317396	+	annotation	1130	1309	239	460	2648	1037	8.324812484150838	9.112060009662262	1.6426592923675642	3.2708905428763018	12.36484094585572	10.532930781901664	filter met	-2.1472225919153702	0.769173682429925	-0.41837903298617696	0.176437857962758
GGCAGATAAGCCGAGTGCGG	experimental	RP11-54G14.1	ENSG00000274918.1_1	RP11-54G14.1-001	ENST00000613153.1_1	NC_000018.10:+:35317396	chr18	35317396	+	annotation	785	747	136	301	579	711	5.785413450523925	5.202916707807153	0.9376846793931513	2.142752589910289	2.7072886933168436	7.224900497797673	filter not met	-1.49182528387297	1.07388081816465	0.283374641905959	0.233313770838161
GCAGATGCAGTAAGGAATCA	experimental	RP11-54G14.1	ENSG00000274918.1_1	RP11-54G14.1-001	ENST00000613153.1_1	NC_000018.10:+:35317396	chr18	35317396	+	annotation	486	338	1639	6	1323	203	3.584600954713933	2.3580063689126005	11.224838497845022	0.04966645075951	6.180086603364654	2.0700557606049514	filter not met	-2.1549434132271297	1.4857295173971599	-0.335056044528467	0.233307155193538
TACATGTCACATGATCAAAA	experimental	RP11-54G14.1	ENSG00000274918.1_1	RP11-54G14.1-001	ENST00000613153.1_1	NC_000018.10:+:35317396	chr18	35317396	+	annotation	554	540	1055	1326	661	521	4.085120184530251	3.763072110860522	7.227700886417283	9.415340022552826	3.090043301682328	5.296907387430316	filter not met	1.18453356850921	0.68919648508773	-0.0717876689512909	0.228279306181543
GCATCACTACATGTGCAGGA	experimental	RP11-54G14.1	ENSG00000274918.1_1	RP11-54G14.1-001	ENST00000613153.1_1	NC_000018.10:+:35317396	chr18	35317396	+	annotation	1789	1007	1120	381	2695	601	13.175432667223694	7.011417167740122	7.672587778100167	2.710369170018975	12.584224684796913	6.108693960216573	filter met	-0.787970590735717	0.6312349269862779	0.104174996816791	0.173956533319703
GTGCAGGATGGAATGCAGAG	experimental	RP11-54G14.1	ENSG00000274918.1_1	RP11-54G14.1-001	ENST00000613153.1_1	NC_000018.10:+:35317396	chr18	35317396	+	annotation	602	635	0	398	986	661	4.4384278761653	4.423870355836028	0.0068444137181981855	2.8309876932920703	4.607058517765042	6.717533889806265	filter not met	-6.15934000171857	1.8220576075358998	-0.35529563849072204	0.214232759595698
TGCAGGATGGAATGCAGAGT	experimental	RP11-54G14.1	ENSG00000274918.1_1	RP11-54G14.1-001	ENST00000613153.1_1	NC_000018.10:+:35317396	chr18	35317396	+	annotation	332	614	1425	0	693	198	2.4510721107181515	4.277799164841444	9.760133962150613	0.007095207251358574	3.2394109537273947	2.0193190998058106	filter not met	-4.13503432814416	1.84038039061568	0.310063469838508	0.240426750843524
GTGAGCATCACTACATGTGC	experimental	RP11-54G14.1	ENSG00000274918.1_1	RP11-54G14.1-001	ENST00000613153.1_1	NC_000018.10:+:35317396	chr18	35317396	+	annotation	2474	2229	2603	915	3191	1312	18.217427849932207	15.511369329425072	17.822853322188074	6.499209842244452	14.899423291495454	13.323447125854413	filter met	-0.232376081017268	0.567206538272498	0.22794951410505002	0.145536304546379
ATTGCCAGGGACTGGGCGGA	experimental	RP11-322E11.2	ENSG00000275512.1_1	RP11-322E11.2-001	ENST00000612496.1_1	NC_000018.10:-:35406527	chr18	35406527	-	annotation	1765	1936	270	1757	2614	1206	12.998778821406171	13.473328426500613	1.854836117631708	12.47337434788837	12.206137815557835	12.247829916912627	filter met	-1.19095613110617	0.8935817535635601	0.0868531910894165	0.156452127469034
CTCCCCCTCCGCCCAGTCCC	experimental	RP11-322E11.2	ENSG00000275512.1_1	RP11-322E11.2-001	ENST00000612496.1_1	NC_000018.10:-:35406527	chr18	35406527	-	annotation	3261	1599	332	1381	3748	925	24.010201877365194	11.129233599587495	2.2791897681599957	9.805576421377546	17.499353984904904	9.396429580000909	filter met	-1.2850742625820901	0.933171275039416	0.32552124906019	0.14866684070034197
CAGGGACTGGGCGGAGGGGG	experimental	RP11-322E11.2	ENSG00000275512.1_1	RP11-322E11.2-001	ENST00000612496.1_1	NC_000018.10:-:35406527	chr18	35406527	-	annotation	17	0	0	0	9	0	0.1324903843631433	0.006955770999742185	0.0068444137181981855	0.007095207251358574	0.046677391264083504	0.010147332159828193	filter not met	-2.86030906304447	1.84569399463413	0.559939221972844	0.0502114272720644
TGCCAGGGACTGGGCGGAGG	experimental	RP11-322E11.2	ENSG00000275512.1_1	RP11-322E11.2-001	ENST00000612496.1_1	NC_000018.10:-:35406527	chr18	35406527	-	annotation	77	11	0	0	0	4	0.5741249989069543	0.08346925199690622	0.0068444137181981855	0.007095207251358574	0.0046677391264083505	0.05073666079914097	filter not met	-2.32204685521396	1.84937987478521	4.85584618637093	0.0895200296377648
GATTGCCAGGGACTGGGCGG	experimental	RP11-322E11.2	ENSG00000275512.1_1	RP11-322E11.2-001	ENST00000612496.1_1	NC_000018.10:-:35406527	chr18	35406527	-	annotation	479	662	1183	303	1299	574	3.5330769163504883	4.6116761728290685	8.10378584234665	2.1569430044130065	6.068060864330856	5.83471599190121	filter not met	-0.35345237488262	0.953641564846316	-0.588419086430887	0.21278486959083498
GGACTGGGCGGAGGGGGAGG	experimental	RP11-322E11.2	ENSG00000275512.1_1	RP11-322E11.2-001	ENST00000612496.1_1	NC_000018.10:-:35406527	chr18	35406527	-	annotation	551	577	135	297	65	174	4.0630384538030615	4.020435637850984	0.9308402656749531	2.1143717609048545	0.3080707823429511	1.775783127969934	filter not met	1.08458830002453	1.39627165514507	2.41664449764258	0.239427353266542
TGAATTATTCTTCTTATATG	experimental	RP11-322E11.2	ENSG00000275512.1_1	RP11-322E11.2-001	ENST00000612496.1_1	NC_000018.10:-:35406527	chr18	35406527	-	annotation	1049	942	2838	356	1502	765	7.728605754516692	6.559292052756879	19.43129054596465	2.5329889887350103	7.01561190699175	7.772856434428397	filter met	0.0828051018146047	0.9517116011282042	-0.0786589115204479	0.19391114283163502
TTGCAGAATTACAGGAGTAC	experimental	RP11-322E11.2	ENSG00000275512.1_1	RP11-322E11.2-001	ENST00000612496.1_1	NC_000018.10:-:35406527	chr18	35406527	-	annotation	332	387	927	43	250	182	2.4510721107181515	2.698839147899968	6.351615930487915	0.3121891190597772	1.171602520728496	1.8569617852485596	filter not met	0.0847915618713208	1.54161996468333	0.778418852532264	0.24116493346725698
GGTGATTGCCAGGGACTGGG	experimental	RP11-322E11.2	ENSG00000275512.1_1	RP11-322E11.2-001	ENST00000612496.1_1	NC_000018.10:-:35406527	chr18	35406527	-	annotation	22	8	0	0	0	0	0.1692932689084609	0.06260193899767966	0.0068444137181981855	0.007095207251358574	0.0046677391264083505	0.010147332159828193	filter not met			6.3332166558082	0.05031359529912301
AATGGTGATTGCCAGGGACT	experimental	RP11-322E11.2	ENSG00000275512.1_1	RP11-322E11.2-001	ENST00000612496.1_1	NC_000018.10:-:35406527	chr18	35406527	-	annotation	989	1132	1684	360	1751	491	7.2869711399728825	7.880888542707895	11.53283711516394	2.5613698177404447	8.17787894946743	4.992487422635472	filter met	-0.0766947296461234	0.79675041588288	0.21561040264487602	0.208092562155101
TCCTTCCTGATGAACACGTG	experimental	RP11-322E11.5	ENSG00000267583.5_2	['RP11-322E11.5-001', 'RP11-322E11.5-003', 'RP11-322E11.5-002']	['ENST00000593122.5_1', 'ENST00000586741.1_1', 'ENST00000591141.1_1']	NC_000018.10:-:35467080	chr18	35467080	-	['FANTOM CAT assignment', 'FANTOM CAT assignment', 'closest CAGE']	1526	1796	4796	139	2387	695	11.239600940139992	12.499520486536705	32.83265260619669	0.9933290151902002	11.146561033863142	7.0625431832404235	filter not met	-0.47849746336082205	1.05359274946959	0.3876415358217	0.192116175181654
TGATGAACACGTGTGGAGCA	experimental	RP11-322E11.5	ENSG00000267583.5_2	['RP11-322E11.5-001', 'RP11-322E11.5-003', 'RP11-322E11.5-002']	['ENST00000593122.5_1', 'ENST00000586741.1_1', 'ENST00000591141.1_1']	NC_000018.10:-:35467080	chr18	35467080	-	['FANTOM CAT assignment', 'FANTOM CAT assignment', 'closest CAGE']	2293	3075	3708	872	5443	2078	16.88516342939171	21.395951595206963	25.385930480797068	6.194115930436034	25.411171804167058	21.096303560282813	filter met	-0.728513422961822	0.593934594047137	-0.312981841873331	0.153774862694375
TCCACACGTGTTCATCAGGA	experimental	RP11-322E11.5	ENSG00000267583.5_2	['RP11-322E11.5-001', 'RP11-322E11.5-003', 'RP11-322E11.5-002']	['ENST00000593122.5_1', 'ENST00000586741.1_1', 'ENST00000591141.1_1']	NC_000018.10:-:35467080	chr18	35467080	-	['FANTOM CAT assignment', 'FANTOM CAT assignment', 'closest CAGE']	766	611	0	1080	1511	448	5.645562489251717	4.256931851842217	0.0068444137181981855	7.669919038718617	7.057621559129426	4.556152139762858	filter not met	-5.4388588139959095	1.8311255877455102	-0.23884864199617398	0.20651656820769299
GCAGGGCCCAGGATTGAAGA	experimental	RP11-322E11.5	ENSG00000267583.5_2	['RP11-322E11.5-001', 'RP11-322E11.5-003', 'RP11-322E11.5-002']	['ENST00000593122.5_1', 'ENST00000586741.1_1', 'ENST00000591141.1_1']	NC_000018.10:-:35467080	chr18	35467080	-	['FANTOM CAT assignment', 'FANTOM CAT assignment', 'closest CAGE']	1051	908	0	401	1328	539	7.7433269083348195	6.3227958387656455	0.0068444137181981855	2.8522733150461463	6.203425298996698	5.479559366307224	filter not met	-6.2418131540727995	1.83468014270109	0.23692271065703602	0.19623853537929398
CTGCTCCACACGTGTTCATC	experimental	RP11-322E11.5	ENSG00000267583.5_2	['RP11-322E11.5-001', 'RP11-322E11.5-003', 'RP11-322E11.5-002']	['ENST00000593122.5_1', 'ENST00000586741.1_1', 'ENST00000591141.1_1']	NC_000018.10:-:35467080	chr18	35467080	-	['FANTOM CAT assignment', 'FANTOM CAT assignment', 'closest CAGE']	2515	2535	842	4171	4647	1772	18.51921150320381	17.639835255346178	5.769840764441071	29.601204652667967	21.695651459546013	17.991219919375393	filter met	-0.440737305395569	0.750591857401333	-0.15647523754605	0.137890201773665
CTCCAGGAGCAGCAGTCTGT	experimental	RP11-322E11.5	ENSG00000267583.5_2	['RP11-322E11.5-001', 'RP11-322E11.5-003', 'RP11-322E11.5-002']	['ENST00000593122.5_1', 'ENST00000586741.1_1', 'ENST00000591141.1_1']	NC_000018.10:-:35467080	chr18	35467080	-	['FANTOM CAT assignment', 'FANTOM CAT assignment', 'closest CAGE']	1342	1647	2030	2829	1611	1466	9.885254788872306	11.463110607575118	13.901004261660512	20.07943652134476	7.524395471770261	14.88613627846796	filter met	0.814279542645576	0.39488077822857104	-0.0191954024355481	0.188126854462171
GGCAGGGCCCAGGATTGAAG	experimental	RP11-322E11.5	ENSG00000267583.5_2	['RP11-322E11.5-001', 'RP11-322E11.5-003', 'RP11-322E11.5-002']	['ENST00000593122.5_1', 'ENST00000586741.1_1', 'ENST00000591141.1_1']	NC_000018.10:-:35467080	chr18	35467080	-	['FANTOM CAT assignment', 'FANTOM CAT assignment', 'closest CAGE']	699	494	0	899	628	453	5.152403836344462	3.443106644872381	0.0068444137181981855	6.385686526222716	2.9360079105108525	4.606888800562	filter not met	-5.0086003896195095	1.84236899562641	0.17144006726476002	0.23346708726542498
CTGATGAACACGTGTGGAGC	experimental	RP11-322E11.5	ENSG00000267583.5_2	['RP11-322E11.5-001', 'RP11-322E11.5-003', 'RP11-322E11.5-002']	['ENST00000593122.5_1', 'ENST00000586741.1_1', 'ENST00000591141.1_1']	NC_000018.10:-:35467080	chr18	35467080	-	['FANTOM CAT assignment', 'FANTOM CAT assignment', 'closest CAGE']	2969	2990	2936	2682	4167	2391	21.860913419918646	20.804711060228875	20.10204309034807	19.03644105539505	19.45513667887	24.272418526309036	filter met	0.0038488478361913296	0.31765798854989696	-0.053618785552251004	0.140031451314728
AGGGCTTCCCTCTTCAATCC	experimental	RP11-322E11.5	ENSG00000267583.5_2	['RP11-322E11.5-001', 'RP11-322E11.5-003', 'RP11-322E11.5-002']	['ENST00000593122.5_1', 'ENST00000586741.1_1', 'ENST00000591141.1_1']	NC_000018.10:-:35467080	chr18	35467080	-	['FANTOM CAT assignment', 'FANTOM CAT assignment', 'closest CAGE']	1493	1580	2160	1009	2082	812	10.996701902140892	10.997073950592391	14.790778045026276	7.16615932387216	9.722900600308593	8.24978104594032	filter met	0.35744025342244795	0.541107615176675	0.26813313910540904	0.17369122247749103
CCTCCAGGAGCAGCAGTCTG	experimental	RP11-322E11.5	ENSG00000267583.5_2	['RP11-322E11.5-001', 'RP11-322E11.5-003', 'RP11-322E11.5-002']	['ENST00000593122.5_1', 'ENST00000586741.1_1', 'ENST00000591141.1_1']	NC_000018.10:-:35467080	chr18	35467080	-	['FANTOM CAT assignment', 'FANTOM CAT assignment', 'closest CAGE']	1730	1433	20	1384	2409	958	12.741158629588947	9.974575613630293	0.14373268808216186	9.826862043131623	11.249251294644122	9.731291541275237	filter not met	-2.9975939997976897	1.3673437944902098	0.0812585815258866	0.166588525076889
TGATTAACTGATCAATGTTA	experimental	RP11-322E11.3	ENSG00000279074.1_2	RP11-322E11.3-001	ENST00000622938.1_1	NC_000018.10:-:35483666	chr18	35483666	-	annotation	196	352	1	1571	498	424	1.4500336510855132	2.4553871629089907	0.013688827436396371	11.153665799135675	2.3292018240777668	4.312616167926983	filter not met	-3.14616505987189	1.68038999392465	-0.7784091464512959	0.235223681641487
TCAATGAATCACTCATTATT	experimental	RP11-322E11.3	ENSG00000279074.1_2	RP11-322E11.3-001	ENST00000622938.1_1	NC_000018.10:-:35483666	chr18	35483666	-	annotation	881	885	2616	874	1733	593	6.492028833794023	6.162813105771575	17.91183070052465	6.208306344938752	8.09385964519208	6.027515302937948	filter met	0.751592420853684	0.6047122365981079	-0.171929578961061	0.19758160926301996
CAATGTTAAGGAACAAGACA	experimental	RP11-322E11.3	ENSG00000279074.1_2	RP11-322E11.3-001	ENST00000622938.1_1	NC_000018.10:-:35483666	chr18	35483666	-	annotation	350	365	1058	976	454	149	2.5835624950812948	2.5458121859056395	7.2482341275718785	6.932017484577326	2.1238213025157995	1.5220998239742292	filter not met	2.13886474235275	0.88882333298557	0.484682528533823	0.24021520945418998
TAGGCACTGGGTTAGAAGCA	experimental	RP11-322E11.3	ENSG00000279074.1_2	RP11-322E11.3-001	ENST00000622938.1_1	NC_000018.10:-:35483666	chr18	35483666	-	annotation	503	577	891	1306	995	615	3.7097307621680127	4.020435637850984	6.105217036632781	9.273435877525657	4.6490681699027165	6.250756610454168	filter not met	0.6369541720884949	0.651007160921497	-0.508845733713568	0.21399588258257396
TTTGGTACCTACTCTGTGCT	experimental	RP11-322E11.3	ENSG00000279074.1_2	RP11-322E11.3-001	ENST00000622938.1_1	NC_000018.10:-:35483666	chr18	35483666	-	annotation	2843	3303	3521	2658	5739	2151	20.933480729376644	22.981867383148174	24.106025115494013	18.866156081362444	26.79282258558393	21.837058807950267	filter met	-0.0262945921776595	0.26438064674031997	-0.169553363407879	0.139993717336708
TGTTAAGGAACAAGACAGGG	experimental	RP11-322E11.3	ENSG00000279074.1_2	RP11-322E11.3-001	ENST00000622938.1_1	NC_000018.10:-:35483666	chr18	35483666	-	annotation	1819	1274	2659	247	2092	831	13.396249974495602	8.868608024671287	18.20614049040717	1.7596113983369261	9.769577991572676	8.442580356977057	filter met	-0.525705511190183	0.954744580878091	0.23839169977629102	0.17684827447443602
TCAATGTTAAGGAACAAGAC	experimental	RP11-322E11.3	ENSG00000279074.1_2	RP11-322E11.3-001	ENST00000622938.1_1	NC_000018.10:-:35483666	chr18	35483666	-	annotation	291	191	1463	1	371	151	2.1492884574465467	1.3355080319504995	10.020221683442141	0.014190414502717148	1.7363989550239065	1.5423944882938854	filter not met	-2.26947422077914	1.7424789989301699	0.026180718403764	0.241523900780151
CTAGGCACTGGGTTAGAAGC	experimental	RP11-322E11.3	ENSG00000279074.1_2	RP11-322E11.3-001	ENST00000622938.1_1	NC_000018.10:-:35483666	chr18	35483666	-	annotation	1091	1446	4433	684	1425	1171	8.03774998469736	10.06500063662694	30.34813042649075	4.860216967180622	6.656195994258307	11.892673291318642	filter met	0.605453134475662	0.92753816003436	-0.0117847709247615	0.18603800009834803
CCTACTCTGTGCTAGGCACT	experimental	RP11-322E11.3	ENSG00000279074.1_2	RP11-322E11.3-001	ENST00000622938.1_1	NC_000018.10:-:35483666	chr18	35483666	-	annotation	1188	1489	1364	837	938	712	8.751725944876519	10.364098789615854	9.342624725340519	5.945783676638484	4.383007039697442	7.2350478299575025	filter met	0.560554921931617	0.785553461431928	0.731881911070767	0.193785432884501
ACCTACTCTGTGCTAGGCAC	experimental	RP11-322E11.3	ENSG00000279074.1_2	RP11-322E11.3-001	ENST00000622938.1_1	NC_000018.10:-:35483666	chr18	35483666	-	annotation	2503	2324	4622	921	2956	1727	18.430884580295047	16.17216757440058	31.641724619230214	6.541781085752604	13.802504596789491	17.53458997218312	filter met	0.0434536654857952	0.7568072547661451	0.124196243670516	0.15899343791994902
GCCCAGCACCACAAACACAG	experimental	RP11-873E20.1	ENSG00000267397.1_1	RP11-873E20.1-001	ENST00000590983.1_1	NC_000018.10:+:35716370	chr18	35716370	+	annotation	579	684	1119	1399	835	312	4.26913460725684	4.764703134823396	7.665743364381968	9.933290151902002	3.9022299096773816	3.1761149660262245	filter not met	1.46636903850222	0.7213302220630992	0.328974885690609	0.222254727926475
AACTTCGACCTCTGTGTTTG	experimental	RP11-873E20.1	ENSG00000267397.1_1	RP11-873E20.1-001	ENST00000590983.1_1	NC_000018.10:+:35716370	chr18	35716370	+	annotation	1038	1165	0	2183	1780	1010	7.6476394085169925	8.110428985699388	0.0068444137181981855	15.495932636967122	8.313243384133271	10.258952813586305	filter not met	-6.079576717466231	1.89983541708168	-0.25677974987061103	0.18147561977724203
ACCTCTGTGTTTGTGGTGCT	experimental	RP11-873E20.1	ENSG00000267397.1_1	RP11-873E20.1-001	ENST00000590983.1_1	NC_000018.10:+:35716370	chr18	35716370	+	annotation	1996	2154	2253	2162	3627	1537	14.699072087399845	14.989686504444409	15.427308520818707	15.346933284688589	16.934557550609494	15.606596861815763	filter met	0.0759242513801883	0.33120505089748403	-0.15898619034836198	0.146511128879145
GACCTCTGTGTTTGTGGTGC	experimental	RP11-873E20.1	ENSG00000267397.1_1	RP11-873E20.1-001	ENST00000590983.1_1	NC_000018.10:+:35716370	chr18	35716370	+	annotation	1099	1295	7	0	1592	687	8.09663459996987	9.01467921566587	0.054755309745585484	0.007095207251358574	7.435708428368502	6.981364525961799	filter not met	-9.275949121454099	1.5641605853461	0.217995986136145	0.186976403467653
AGAGAAAAACAACCACCGGA	experimental	RP11-873E20.1	ENSG00000267397.1_1	RP11-873E20.1-001	ENST00000590983.1_1	NC_000018.10:+:35716370	chr18	35716370	+	annotation	1454	1748	2	6623	1726	1676	10.709639402687417	12.16564347854908	0.020533241154594557	46.998652832999184	8.061185471307219	17.01707603203188	filter not met	-3.63631457168305	1.81286728492248	-0.0648825379734556	0.189819386768307
TAGATCTTTCTGCCTTCCGG	experimental	RP11-873E20.1	ENSG00000267397.1_1	RP11-873E20.1-001	ENST00000590983.1_1	NC_000018.10:+:35716370	chr18	35716370	+	annotation	2034	2798	6759	6055	3958	1958	14.978774009944255	19.46920302827837	46.26823673501972	42.968575114227505	18.47957920145066	19.87862370110343	filter met	1.37401543331833	0.24096813637679998	-0.194184647646311	0.142453991187048
AGGTCGAAGTTCAAATTTGG	experimental	RP11-873E20.1	ENSG00000267397.1_1	RP11-873E20.1-001	ENST00000590983.1_1	NC_000018.10:+:35716370	chr18	35716370	+	annotation	436	570	0	518	484	349	3.2165721092607567	3.971745240852787	0.0068444137181981855	3.682412563455099	2.26385347630805	3.551566255939868	filter not met	-5.12311789128854	1.86591938035523	0.307610540327899	0.229200887065793
GTCGAAGTTCAAATTTGGAG	experimental	RP11-873E20.1	ENSG00000267397.1_1	RP11-873E20.1-001	ENST00000590983.1_1	NC_000018.10:+:35716370	chr18	35716370	+	annotation	943	693	16	159	2055	508	6.94838460215596	4.827305073821076	0.11635503320936914	1.1352331602173718	9.596871643895568	5.16499206935255	filter not met	-4.14818518379641	1.3773581482003603	-0.31182594653516	0.198552528781834
CAGAGGTCGAAGTTCAAATT	experimental	RP11-873E20.1	ENSG00000267397.1_1	RP11-873E20.1-001	ENST00000590983.1_1	NC_000018.10:+:35716370	chr18	35716370	+	annotation	553	823	0	106	754	433	4.077759607621188	5.731555303787559	0.0068444137181981855	0.7591871758953672	3.5241430404383047	4.403942157365437	filter not met	-6.79840812543084	1.86907656609378	0.268309169701045	0.215153304192019
GGTCGAAGTTCAAATTTGGA	experimental	RP11-873E20.1	ENSG00000267397.1_1	RP11-873E20.1-001	ENST00000590983.1_1	NC_000018.10:+:35716370	chr18	35716370	+	annotation	1101	985	350	864	1783	522	8.111355753787997	6.858390205745794	2.4023892150875628	6.137354272425165	8.327246601512497	5.307054719590145	filter met	-0.6374530570869721	0.980013759432265	0.13660854490163798	0.195687049840977
AGAGGCACAGCACAGTCCTC	experimental	DLGAP1-AS1	ENSG00000177337.7_1	['DLGAP1-AS1-006', 'DLGAP1-AS1-003', 'DLGAP1-AS1-004', 'DLGAP1-AS1-001', 'DLGAP1-AS1-002']	['ENST00000574411.5_1', 'ENST00000576606.5_1', 'ENST00000575606.5_1', 'ENST00000317114.1_1', 'ENST00000577995.5_1']	NC_000018.10:+:3594111	chr18	3594111	+	['FANTOM CAT assignment', 'closest CAGE', 'closest CAGE', 'closest CAGE', 'closest CAGE']	1817	2333	1063	1196	2271	1692	13.381528820677474	16.23476951339826	7.282456196162868	8.492963079876214	10.605103295199774	17.179433346589132	filter met	-0.624452993125365	0.4662704316817439	0.0998296332478115	0.159728353485085
CTTGAAACCTACCAAGCCGG	experimental	DLGAP1-AS1	ENSG00000177337.7_1	['DLGAP1-AS1-006', 'DLGAP1-AS1-003', 'DLGAP1-AS1-004', 'DLGAP1-AS1-001', 'DLGAP1-AS1-002']	['ENST00000574411.5_1', 'ENST00000576606.5_1', 'ENST00000575606.5_1', 'ENST00000317114.1_1', 'ENST00000577995.5_1']	NC_000018.10:+:3594111	chr18	3594111	+	['FANTOM CAT assignment', 'closest CAGE', 'closest CAGE', 'closest CAGE', 'closest CAGE']	855	528	0	36	1606	431	6.30065383415837	3.679602858863616	0.0068444137181981855	0.2625226683002672	7.501056776138219	4.38364749304578	filter not met	-7.9071047047395595	1.7847586580029398	-0.27945934438880604	0.20451278777181897
GAGCTTGAAACCTACCAAGC	experimental	DLGAP1-AS1	ENSG00000177337.7_1	['DLGAP1-AS1-006', 'DLGAP1-AS1-003', 'DLGAP1-AS1-004', 'DLGAP1-AS1-001', 'DLGAP1-AS1-002']	['ENST00000574411.5_1', 'ENST00000576606.5_1', 'ENST00000575606.5_1', 'ENST00000317114.1_1', 'ENST00000577995.5_1']	NC_000018.10:+:3594111	chr18	3594111	+	['FANTOM CAT assignment', 'closest CAGE', 'closest CAGE', 'closest CAGE', 'closest CAGE']	870	931	0	69	970	687	6.411062487794322	6.482778571759717	0.0068444137181981855	0.4966645075951001	4.532374691742508	6.981364525961799	filter not met	-7.41702605767887	1.7819050418603701	0.17036146605137803	0.20761068142329603
CACAGCACAGTCCTCCGGCT	experimental	DLGAP1-AS1	ENSG00000177337.7_1	['DLGAP1-AS1-006', 'DLGAP1-AS1-003', 'DLGAP1-AS1-004', 'DLGAP1-AS1-001', 'DLGAP1-AS1-002']	['ENST00000574411.5_1', 'ENST00000576606.5_1', 'ENST00000575606.5_1', 'ENST00000317114.1_1', 'ENST00000577995.5_1']	NC_000018.10:+:3594111	chr18	3594111	+	['FANTOM CAT assignment', 'closest CAGE', 'closest CAGE', 'closest CAGE', 'closest CAGE']	1883	1834	929	3637	2700	1468	13.867326896675664	12.763839784526908	6.365304757924311	25.812363980442484	12.607563380428955	14.906430942787615	filter met	0.0587247958763346	0.6359385120646629	-0.0696070620588335	0.160368534455935
GCACAGTCCTCCGGCTTGGT	experimental	DLGAP1-AS1	ENSG00000177337.7_1	['DLGAP1-AS1-006', 'DLGAP1-AS1-003', 'DLGAP1-AS1-004', 'DLGAP1-AS1-001', 'DLGAP1-AS1-002']	['ENST00000574411.5_1', 'ENST00000576606.5_1', 'ENST00000575606.5_1', 'ENST00000317114.1_1', 'ENST00000577995.5_1']	NC_000018.10:+:3594111	chr18	3594111	+	['FANTOM CAT assignment', 'closest CAGE', 'closest CAGE', 'closest CAGE', 'closest CAGE']	2512	2909	1923	2917	5036	1748	18.497129772476622	20.241293609249755	13.168651993813308	20.703814759464315	23.511401979718862	17.74768394753951	filter met	-0.151943504642001	0.463030728419537	-0.106955489862449	0.15165447198904503
GAGAGTGCTTGGGGAAAATG	experimental	DLGAP1-AS1	ENSG00000177337.7_1	['DLGAP1-AS1-006', 'DLGAP1-AS1-003', 'DLGAP1-AS1-004', 'DLGAP1-AS1-001', 'DLGAP1-AS1-002']	['ENST00000574411.5_1', 'ENST00000576606.5_1', 'ENST00000575606.5_1', 'ENST00000317114.1_1', 'ENST00000577995.5_1']	NC_000018.10:+:3594111	chr18	3594111	+	['FANTOM CAT assignment', 'closest CAGE', 'closest CAGE', 'closest CAGE', 'closest CAGE']	855	596	0	1049	1000	655	6.30065383415837	4.1525952868460845	0.0068444137181981855	7.4499676139265025	4.672406865534758	6.656649896847295	filter not met	-5.406483677692469	1.8102474905493	-0.149422611618377	0.22395843069432
AGAGTGCTTGGGGAAAATGT	experimental	DLGAP1-AS1	ENSG00000177337.7_1	['DLGAP1-AS1-006', 'DLGAP1-AS1-003', 'DLGAP1-AS1-004', 'DLGAP1-AS1-001', 'DLGAP1-AS1-002']	['ENST00000574411.5_1', 'ENST00000576606.5_1', 'ENST00000575606.5_1', 'ENST00000317114.1_1', 'ENST00000577995.5_1']	NC_000018.10:+:3594111	chr18	3594111	+	['FANTOM CAT assignment', 'closest CAGE', 'closest CAGE', 'closest CAGE', 'closest CAGE']	376	586	0	358	1200	257	2.7749374947169456	4.083037576848662	0.0068444137181981855	2.5471794032377275	5.605954690816429	2.6180116972356737	filter not met	-5.83213999653558	1.8741511351519498	-0.21869682927235198	0.239095347248719
GCTGGCGCTGACATTTGCAG	experimental	DLGAP1-AS1	ENSG00000177337.7_1	['DLGAP1-AS1-006', 'DLGAP1-AS1-003', 'DLGAP1-AS1-004', 'DLGAP1-AS1-001', 'DLGAP1-AS1-002']	['ENST00000574411.5_1', 'ENST00000576606.5_1', 'ENST00000575606.5_1', 'ENST00000317114.1_1', 'ENST00000577995.5_1']	NC_000018.10:+:3594111	chr18	3594111	+	['FANTOM CAT assignment', 'closest CAGE', 'closest CAGE', 'closest CAGE', 'closest CAGE']	1550	1556	1666	1502	1731	1305	11.416254785957515	10.83013544659858	11.409637668236373	10.664096498791935	8.084524166939262	13.25241580073562	filter met	0.24736496932775698	0.517991236161891	0.0768037662115797	0.189106383629521
GGCTGGCGCTGACATTTGCA	experimental	DLGAP1-AS1	ENSG00000177337.7_1	['DLGAP1-AS1-006', 'DLGAP1-AS1-003', 'DLGAP1-AS1-004', 'DLGAP1-AS1-001', 'DLGAP1-AS1-002']	['ENST00000574411.5_1', 'ENST00000576606.5_1', 'ENST00000575606.5_1', 'ENST00000317114.1_1', 'ENST00000577995.5_1']	NC_000018.10:+:3594111	chr18	3594111	+	['FANTOM CAT assignment', 'closest CAGE', 'closest CAGE', 'closest CAGE', 'closest CAGE']	1871	1442	2902	1061	3319	856	13.7789999737669	10.037177552627972	19.86933302392933	7.535110100942804	15.49689389967572	8.696263660972763	filter met	0.232487269469435	0.432547797727859	-0.0110446351577846	0.167840794504518
GGGGAAAATGTGGGCGAGAG	experimental	DLGAP1-AS1	ENSG00000177337.7_1	['DLGAP1-AS1-006', 'DLGAP1-AS1-003', 'DLGAP1-AS1-004', 'DLGAP1-AS1-001', 'DLGAP1-AS1-002']	['ENST00000574411.5_1', 'ENST00000576606.5_1', 'ENST00000575606.5_1', 'ENST00000317114.1_1', 'ENST00000577995.5_1']	NC_000018.10:+:3594111	chr18	3594111	+	['FANTOM CAT assignment', 'closest CAGE', 'closest CAGE', 'closest CAGE', 'closest CAGE']	1041	1066	1555	259	1999	714	7.669721139244183	7.421807656724911	10.649907745516376	1.8447538853532288	9.3354782528167	7.2553424942771585	filter met	-0.7368426988280641	0.8893634199478531	-0.154023363831491	0.188146103447149
AGGTAAGTCGCTCTTTGGAA	experimental	DLGAP1-AS1	ENSG00000177337.7_1	DLGAP1-AS1-005	ENST00000573355.1_1	NC_000018.10:+:3594448	chr18	3594448	+	FANTOM CAT assignment	2437	3060	6090	645	4088	2021	17.94508650429685	21.291615030210824	41.68932395754514	4.583503884377637	19.086385287883747	20.51790562717261	filter met	-0.36133941429151706	0.8347934167178019	-0.0453160877485743	0.134306387133312
GGTAAGTCGCTCTTTGGAAG	experimental	DLGAP1-AS1	ENSG00000177337.7_1	DLGAP1-AS1-005	ENST00000573355.1_1	NC_000018.10:+:3594448	chr18	3594448	+	FANTOM CAT assignment	823	993	1097	1980	1465	490	6.0651153730683385	6.914036373743732	7.515166262581607	14.055605564941333	6.842905559314642	4.982340090475644	filter met	0.9713955486837059	0.6970462639707701	0.119892484765379	0.20827339135865
CTACGAGGTAAGTCGCTCTT	experimental	DLGAP1-AS1	ENSG00000177337.7_1	DLGAP1-AS1-005	ENST00000573355.1_1	NC_000018.10:+:3594448	chr18	3594448	+	FANTOM CAT assignment	745	1497	1	0	965	879	5.490990374161384	10.419744957613792	0.013688827436396371	0.007095207251358574	4.509035996110467	8.929652300648812	filter not met	-10.792111924463699	1.47016758420598	0.226162165890898	0.188738179002993
