## Supplemental Table S2 for "Genome-wide CRISPR interference screen identifies long non-coding RNA loci required for differentiation and pluripotency" (part 37 of 44)

sgRNA	control_status	gene_name	gene_id	transcript_name	transcript_id	tss_id	tss_chr_hg38	tss_start_hg38	tss_strand_hg38	tss_type	DayZero_Rep1__counts	DayZero_Rep2__counts	Undiff_Rep1__counts	Undiff_Rep2__counts	Diff_Rep1__counts	Diff_Rep2__counts	DayZero_Rep1__cpm	DayZero_Rep2__cpm	Undiff_Rep1__cpm	Undiff_Rep2__cpm	Diff_Rep1__cpm	Diff_Rep2__cpm	sgRNA_status	sgRNA_l2fc_diff	sgRNA_l2fcSE_diff	sgRNA_l2fc_dz	sgRNA_l2fcSE_dz
CAATCTGTGGATCAGCTACG	experimental	DLGAP1-AS1	ENSG00000177337.7_1	DLGAP1-AS1-005	ENST00000573355.1_1	NC_000018.10:+:3594448	chr18	3594448	+	FANTOM CAT assignment	1098	1078	1654	1709	1685	737	8.089274023060803	7.505276908721816	11.327504703617995	12.13280439982316	7.869808167124479	7.488731133953206	filter met	0.7665307525806808	0.46630156015860497	-0.00560768081676186	0.18557467206446498
GAGGTAAGTCGCTCTTTGGA	experimental	DLGAP1-AS1	ENSG00000177337.7_1	DLGAP1-AS1-005	ENST00000573355.1_1	NC_000018.10:+:3594448	chr18	3594448	+	FANTOM CAT assignment	2481	2460	7386	1921	2414	2195	18.26895188829565	17.118152430365516	50.55968413632998	13.636988337111175	11.272589990276165	22.283541422982715	filter met	0.8844013043760709	0.7559850495484799	0.131102709188501	0.185941129565763
AAGTCGCTCTTTGGAAGGGG	experimental	DLGAP1-AS1	ENSG00000177337.7_1	DLGAP1-AS1-005	ENST00000573355.1_1	NC_000018.10:+:3594448	chr18	3594448	+	FANTOM CAT assignment	352	1093	2161	552	660	481	2.5982836488994216	7.609613473717951	14.797622458744474	3.9236496100012896	3.0853755625559187	4.8910141010371895	filter not met	1.12947407811272	0.97308699736855	0.170422498640234	0.22495809961879998
TCGCTCTTTGGAAGGGGTGG	experimental	DLGAP1-AS1	ENSG00000177337.7_1	DLGAP1-AS1-005	ENST00000573355.1_1	NC_000018.10:+:3594448	chr18	3594448	+	FANTOM CAT assignment	1061	1271	3567	4146	2287	507	7.816932677425456	8.847740711672056	24.420868146531124	29.423824471384002	10.679787121222306	5.154844737192722	filter met	2.00805531992995	0.521133766392126	0.132943990083876	0.215875806553863
GAAGGGGTGGAGGTCTTTGC	experimental	DLGAP1-AS1	ENSG00000177337.7_1	DLGAP1-AS1-005	ENST00000573355.1_1	NC_000018.10:+:3594448	chr18	3594448	+	FANTOM CAT assignment	863	978	0	252	977	579	6.35953844943088	6.809699808747599	0.0068444137181981855	1.795087434593719	4.565048865627367	5.885452652700352	filter not met	-6.419842317090991	1.83050392451599	0.31809591190659897	0.202282791721436
CATCTGTACGTTGCAATCTG	experimental	DLGAP1-AS1	ENSG00000177337.7_1	DLGAP1-AS1-005	ENST00000573355.1_1	NC_000018.10:+:3594448	chr18	3594448	+	FANTOM CAT assignment	1704	1929	3540	1743	2499	1494	12.549783629953295	13.424638029502413	24.23606897613977	12.37404144636935	11.669347816020874	15.17026157894315	filter met	0.5363999983823329	0.541527004304865	-0.0625440516429147	0.158834268708931
CTTCCGAAAAGTATGAAGAG	experimental	DLGAP1-AS1	ENSG00000177337.7_1	DLGAP1-AS1-005	ENST00000573355.1_1	NC_000018.10:+:3594448	chr18	3594448	+	FANTOM CAT assignment	378	364	202	1490	495	219	2.7896586485350734	2.538856414905897	1.3894159847942311	10.578954011775632	2.3151986066985417	2.232413075162203	filter not met	0.910776847475245	1.20999300399795	0.201207312810398	0.23702129664113197
AGCATGTGAGATGGGCACAT	experimental	RP11-905K4.1	ENSG00000267627.5_1	RP11-905K4.1-002	ENST00000586982.5_1	NC_000018.10:-:35965839	chr18	35965839	-	annotation	580	886	2418	674	742	490	4.276495184165904	6.169768876771318	16.556636784321412	4.7892648946670375	3.4681301709214045	4.982340090475644	filter not met	1.25672289144879	0.8926000227168979	0.278468148210197	0.211537895297548
GCATGTGAGATGGGCACATG	experimental	RP11-905K4.1	ENSG00000267627.5_1	RP11-905K4.1-002	ENST00000586982.5_1	NC_000018.10:-:35965839	chr18	35965839	-	annotation	1394	1567	3358	1696	2062	1276	10.268004788143607	10.906648927595745	22.9903856794277	12.040566705555493	9.629545817780429	12.958143168100605	filter met	0.7310343848986441	0.560001217417652	-0.10484930391380601	0.171061833690358
TGCCCATCTCACATGCTGCT	experimental	RP11-905K4.1	ENSG00000267627.5_1	RP11-905K4.1-002	ENST00000586982.5_1	NC_000018.10:-:35965839	chr18	35965839	-	annotation	1804	1359	2998	1137	4215	622	13.28584132085965	9.459848559649373	20.526396740876354	8.074345852046058	19.679188156937602	6.3217879355729645	filter met	0.36176710554828495	0.38908902661075	-0.0263940061969521	0.20051216622023396
GTGCCGAGCAGCATGTGAGA	experimental	RP11-905K4.1	ENSG00000267627.5_1	RP11-905K4.1-002	ENST00000586982.5_1	NC_000018.10:-:35965839	chr18	35965839	-	annotation	1469	1321	1727	1008	1619	1106	10.820048056323369	9.195529261659168	11.827146905046463	7.159064116620799	7.561737384781527	11.233096700929812	filter met	0.153544522889651	0.647158319384064	0.0881609142482275	0.19457827043972398
TGAGAGAAGTGGAGTGGTGA	experimental	RP11-905K4.1	ENSG00000267627.5_1	RP11-905K4.1-002	ENST00000586982.5_1	NC_000018.10:-:35965839	chr18	35965839	-	annotation	742	554	1	31	777	304	5.468908643434193	3.860452904856913	0.013688827436396371	0.22704663204347436	3.631501040345696	3.0949363087475987	filter not met	-6.08743985151196	1.62959492585134	0.43028885987525894	0.220413853029799
CAGCATGTGAGATGGGCACA	experimental	RP11-905K4.1	ENSG00000267627.5_1	RP11-905K4.1-002	ENST00000586982.5_1	NC_000018.10:-:35965839	chr18	35965839	-	annotation	1179	980	822	1227	1747	563	8.68548075269495	6.823611350747084	5.6329524900771055	8.712914504668328	8.159207992961798	5.723095338143102	filter met	0.19110379400026	0.73169773117513	0.14395936256667402	0.189788782224832
TGCCGAGCAGCATGTGAGAT	experimental	RP11-905K4.1	ENSG00000267627.5_1	RP11-905K4.1-002	ENST00000586982.5_1	NC_000018.10:-:35965839	chr18	35965839	-	annotation	271	347	1773	0	844	338	2.002076919265277	2.42060830791028	12.14198993608358	0.007095207251358574	3.9442395618150563	3.4399456021817576	filter not met	-4.4383345564777805	1.8214477164767098	-0.7725012228469791	0.23328969140191197
AGTGGAGTGGTGATGGCTGC	experimental	RP11-905K4.1	ENSG00000267627.5_1	RP11-905K4.1-002	ENST00000586982.5_1	NC_000018.10:-:35965839	chr18	35965839	-	annotation	1392	1551	3091	1966	3090	914	10.25328363432548	10.79535659159987	21.162927216668784	13.956272663422313	14.42798163972821	9.284808926242798	filter met	0.7260157330109359	0.3420237001020481	-0.16740682840597	0.184985683346427
ACCTCTTGAGAGAAGTGGAG	experimental	RP11-905K4.1	ENSG00000267627.5_1	RP11-905K4.1-002	ENST00000586982.5_1	NC_000018.10:-:35965839	chr18	35965839	-	annotation	1374	1966	1559	3047	3031	1287	10.120793249962336	13.682001556492876	10.677285400389168	21.62619170214093	14.152585031270116	13.069763821858714	filter met	0.315330221498382	0.513133301788835	-0.23698627406744802	0.171793293143646
ACAACCCAGGGAAGGCCCGG	experimental	RP11-905K4.1	ENSG00000267627.5_1	RP11-905K4.1-002	ENST00000586982.5_1	NC_000018.10:-:35965839	chr18	35965839	-	annotation	19	27	0	1	0	0	0.14721153818127033	0.19476158799278115	0.0068444137181981855	0.014190414502717148	0.0046677391264083505	0.010147332159828193	filter not met	1.48325875627314	1.5544058323377499	6.98069005807513	0.0581912229113967
ATTGTAAATGAGATGTCAAC	experimental	DLGAP1-AS2	ENSG00000262001.1_1	['DLGAP1-AS2-003', 'DLGAP1-AS2-001']	['ENST00000573177.1_1', 'ENST00000572856.1_1']	NC_000018.10:+:3603736	chr18	3603736	+	FANTOM CAT assignment	311	193	482	42	635	129	2.2964999956278174	1.3494195739499837	3.3058518258897234	0.3050939118084186	2.9686820843957107	1.319153180777665	filter not met	-0.829006746673962	1.37575085464547	-0.19958004072182897	0.241286622572534
AGGGTCTTGTCTGTGTCCTG	experimental	DLGAP1-AS2	ENSG00000262001.1_1	['DLGAP1-AS2-003', 'DLGAP1-AS2-001']	['ENST00000573177.1_1', 'ENST00000572856.1_1']	NC_000018.10:+:3603736	chr18	3603736	+	FANTOM CAT assignment	2349	2786	5520	841	3697	1877	17.297355736299266	19.385733776281462	37.788008138172174	5.974164505643919	17.261299289458076	19.056689796157347	filter met	-0.11526015999465801	0.767939893027518	-0.0134377168600711	0.136346079922954
GGGTCTTGTCTGTGTCCTGG	experimental	DLGAP1-AS2	ENSG00000262001.1_1	['DLGAP1-AS2-003', 'DLGAP1-AS2-001']	['ENST00000573177.1_1', 'ENST00000572856.1_1']	NC_000018.10:+:3603736	chr18	3603736	+	FANTOM CAT assignment	2907	2499	2661	5144	5208	2277	21.404557651556708	17.389427499355463	18.21982931784357	36.50484130823986	24.314253109461088	23.115622660088626	filter met	0.276772769427475	0.43057898165915204	-0.323757425930451	0.132549987707517
AAGGGTCTTGTCTGTGTCCT	experimental	DLGAP1-AS2	ENSG00000262001.1_1	['DLGAP1-AS2-003', 'DLGAP1-AS2-001']	['ENST00000573177.1_1', 'ENST00000572856.1_1']	NC_000018.10:+:3603736	chr18	3603736	+	FANTOM CAT assignment	2800	3259	1214	2257	6263	2552	20.616975922286912	22.675813459159517	8.315962667610794	16.020977973567653	29.23871788782191	25.90613900404137	filter met	-1.09860137481504	0.470029818461786	-0.37615385463023904	0.13116476314622
AAAGGGTCTTGTCTGTGTCC	experimental	DLGAP1-AS2	ENSG00000262001.1_1	['DLGAP1-AS2-003', 'DLGAP1-AS2-001']	['ENST00000573177.1_1', 'ENST00000572856.1_1']	NC_000018.10:+:3603736	chr18	3603736	+	FANTOM CAT assignment	1908	2624	7632	3158	4621	1906	14.051341319402257	18.258898874323236	52.243409911006744	22.41375970704173	21.574290242259394	19.35096242879236	filter met	0.9002971299931329	0.414873306467046	-0.379314041282615	0.155074005221511
TCTGAGCTGGATTTATTGAA	experimental	DLGAP1-AS2	ENSG00000262001.1_1	['DLGAP1-AS2-003', 'DLGAP1-AS2-001']	['ENST00000573177.1_1', 'ENST00000572856.1_1']	NC_000018.10:+:3603736	chr18	3603736	+	FANTOM CAT assignment	1225	1007	2	2506	2646	770	9.024067290511873	7.011417167740122	0.020533241154594557	17.78768457915594	12.355505467602903	7.823593095227537	filter not met	-4.0254121102292695	1.59360045540427	-0.334871197975151	0.180536782774883
TGGCATTCATCCTGAAAGAC	experimental	DLGAP1-AS2	ENSG00000262001.1_1	['DLGAP1-AS2-003', 'DLGAP1-AS2-001']	['ENST00000573177.1_1', 'ENST00000572856.1_1']	NC_000018.10:+:3603736	chr18	3603736	+	FANTOM CAT assignment	850	464	1	849	971	274	6.263850949613053	3.2344335148801155	0.013688827436396371	6.0309261636547875	4.537042430868917	2.790516343952753	filter not met	-3.7939093218834596	1.7519226152066698	0.315320478348159	0.21837044769251102
GCGGTGGAAGCTATGAAAAG	experimental	DLGAP1-AS2	ENSG00000262001.1_1	['DLGAP1-AS2-003', 'DLGAP1-AS2-001']	['ENST00000573177.1_1', 'ENST00000572856.1_1']	NC_000018.10:+:3603736	chr18	3603736	+	FANTOM CAT assignment	155	107	1205	0	347	73	1.148249997813909	0.7512232679721559	8.25436294414701	0.007095207251358574	1.624373215990106	0.7509025798272863	filter not met	-3.11953955878236	1.8626613636928302	-0.280761264583948	0.23020579112092104
GCACGCTCTCTGACAGCATC	experimental	DLGAP1-AS2	ENSG00000262001.1_1	['DLGAP1-AS2-003', 'DLGAP1-AS2-001']	['ENST00000573177.1_1', 'ENST00000572856.1_1']	NC_000018.10:+:3603736	chr18	3603736	+	FANTOM CAT assignment	3252	2552	2022	1288	3460	1265	23.943956685183625	17.758083362341797	13.846248951914928	9.1457221470012	16.1550451164993	12.846522514342494	filter met	-0.20078351120510396	0.39007693043666103	0.49104137425610705	0.139003843131829
TCTCATTTACAATCTCCCCC	experimental	DLGAP1-AS2	ENSG00000262001.1_1	['DLGAP1-AS2-003', 'DLGAP1-AS2-001']	['ENST00000573177.1_1', 'ENST00000572856.1_1']	NC_000018.10:+:3603736	chr18	3603736	+	FANTOM CAT assignment	1141	1755	1733	1272	4239	1524	8.405778830150538	12.214333875547275	11.868213387355652	9.032198830979462	19.791213895971406	15.474681543737994	filter met	-0.602195587394431	0.358270677484529	-0.8165592569070742	0.18440029669723101
CAGAAGTGAAAGTCCGGTCG	experimental	RP11-49I11.1	ENSG00000260552.1_1	RP11-49I11.1-001	ENST00000568654.1_1	NC_000018.10:-:36187449	chr18	36187449	-	FANTOM CAT assignment	555	657	1031	224	875	354	4.092480761439315	4.5768973178303565	7.063434957180526	1.596421631555679	4.088939474733715	3.6023029167390086	filter not met	-0.0366656816492799	1.09886681406801	0.145261146939816	0.22028447136752502
GGGGCGCCACACCTAGGCTG	experimental	RP11-49I11.1	ENSG00000260552.1_1	RP11-49I11.1-001	ENST00000568654.1_1	NC_000018.10:-:36187449	chr18	36187449	-	FANTOM CAT assignment	1697	1618	2296	1984	2851	1358	12.498259591589852	11.261393248582596	15.721618310701231	14.083986393946764	13.312391988516614	13.790224405206516	filter met	0.290844126920772	0.3604705422052679	-0.21833724636699803	0.15871598332797598
GCTGGCCAGAAGTGAAAGTC	experimental	RP11-49I11.1	ENSG00000260552.1_1	RP11-49I11.1-001	ENST00000568654.1_1	NC_000018.10:-:36187449	chr18	36187449	-	FANTOM CAT assignment	1035	954	1259	20	1742	646	7.6255576777898035	6.642761304753786	8.623961284929713	0.14899935227853006	8.135869297329755	6.565323907408841	filter not met	-2.5485355234650098	1.37623085674747	-0.0660139401161202	0.18983316005489498
GCCAGAAGTGAAAGTCCGGT	experimental	RP11-49I11.1	ENSG00000260552.1_1	RP11-49I11.1-001	ENST00000568654.1_1	NC_000018.10:-:36187449	chr18	36187449	-	FANTOM CAT assignment	1840	2237	4086	2029	2390	1695	13.550822089585932	15.567015497423007	27.973118866275982	14.403270720257902	11.160564251242363	17.209875343068617	filter met	0.6904550625766429	0.569646887727119	0.0406245306876779	0.15999169073954503
CGGAATCCGCAGCCTAGGTG	experimental	RP11-49I11.1	ENSG00000260552.1_1	RP11-49I11.1-001	ENST00000568654.1_1	NC_000018.10:-:36187449	chr18	36187449	-	FANTOM CAT assignment	1316	661	0	0	1952	337	9.693879789236654	4.604720401829326	0.0068444137181981855	0.007095207251358574	9.116094513875508	3.4297982700219287	filter not met	-11.9568440942869	1.69930962756569	0.22601484231538396	0.198748560755
CCAGAAGTGAAAGTCCGGTC	experimental	RP11-49I11.1	ENSG00000260552.1_1	RP11-49I11.1-001	ENST00000568654.1_1	NC_000018.10:-:36187449	chr18	36187449	-	FANTOM CAT assignment	589	669	1096	426	448	425	4.342740376347475	4.6603665698272625	7.508321848863408	3.0296534963301105	2.0958148677573494	4.32276350008681	filter not met	0.821025754729592	1.1272852144869099	0.553413877636474	0.23051175479526
CCGGTCGGGGCGCCACACCT	experimental	RP11-49I11.1	ENSG00000260552.1_1	RP11-49I11.1-001	ENST00000568654.1_1	NC_000018.10:-:36187449	chr18	36187449	-	FANTOM CAT assignment	854	1146	54	1044	1947	760	6.293293257249307	7.978269336704285	0.37644275450090015	7.4144915776697085	9.092755818243466	7.722119773629255	filter not met	-2.17649386825306	1.26477777304253	-0.270538187529353	0.196341483604137
CCTAGGTGTGGCGCCCCGAC	experimental	RP11-49I11.1	ENSG00000260552.1_1	RP11-49I11.1-001	ENST00000568654.1_1	NC_000018.10:-:36187449	chr18	36187449	-	FANTOM CAT assignment	2818	3219	291	5732	3055	1882	20.749466306650053	22.397582619169835	1.9985688057138704	40.6768231720387	14.264610770303918	19.10742645695649	filter met	-0.7168336431319209	0.939717578323766	0.358337759768826	0.141468105044585
CCCGACCGGACTTTCACTTC	experimental	RP11-49I11.1	ENSG00000260552.1_1	RP11-49I11.1-001	ENST00000568654.1_1	NC_000018.10:-:36187449	chr18	36187449	-	FANTOM CAT assignment	2931	2902	4369	7788	4710	1890	21.581211497374234	20.19260321225156	29.91008794852607	55.26456928083192	21.98971902450974	19.188605114235113	filter met	1.14025196979817	0.414499256929285	-0.0043747460876717	0.131058130120511
CGCCCAGGTGGGGAAAGGGC	experimental	RP11-49I11.1	ENSG00000260552.1_1	RP11-49I11.1-001	ENST00000568654.1_1	NC_000018.10:-:36187449	chr18	36187449	-	FANTOM CAT assignment	46	14	0	0	16	7	0.3459471147259853	0.10433656499613277	0.0068444137181981855	0.007095207251358574	0.07935156514894195	0.08117865727862554	filter not met	-5.67352724104665	1.76784995260632	1.30125036112696	0.0973696341161866
CTGTGTCCCGAGCATTGGAC	experimental	RP11-49I11.4	ENSG00000274849.1_2	RP11-49I11.4-001	ENST00000612081.1_1	NC_000018.10:+:36189824	chr18	36189824	+	annotation	2747	4568	5625	8630	4833	3426	20.226865346106546	31.780917697822037	38.506671578582996	61.23873378647584	22.563850937057968	34.77490731173122	filter met	0.9492496201793059	0.21238828260801895	-0.171087505665916	0.117696165377833
AGGTTAAATGAGCTGCTATA	experimental	RP11-49I11.4	ENSG00000274849.1_2	RP11-49I11.4-001	ENST00000612081.1_1	NC_000018.10:+:36189824	chr18	36189824	+	annotation	873	1283	353	771	1101	1031	6.433144218521512	8.931209963668966	2.4229224562421567	5.477499998048818	5.143848517302001	10.472046788942697	filter met	-0.856682925072899	0.732592514472794	0.0185412124594414	0.19539617662175898
TTCATCTGCAGATGGGACAA	experimental	RP11-49I11.4	ENSG00000274849.1_2	RP11-49I11.4-001	ENST00000612081.1_1	NC_000018.10:+:36189824	chr18	36189824	+	annotation	2020	1951	2788	2708	5004	1186	14.875725933217367	13.577664991496745	19.089069860054735	19.22091644393037	23.362034327673797	12.044883273716064	filter met	0.346227799337201	0.44627196977798606	-0.269649838699154	0.17610078732817702
CTGTTCTTTCATCTGCAGAT	experimental	RP11-49I11.4	ENSG00000274849.1_2	RP11-49I11.4-001	ENST00000612081.1_1	NC_000018.10:+:36189824	chr18	36189824	+	annotation	2352	1982	4579	3521	3686	1683	17.319437467026454	13.793293892488752	31.34741482934769	24.989319939284893	17.209954159067586	17.08810735715068	filter met	0.862700761032654	0.29065771042626	-0.17605586327790101	0.14914351330030498
CCTGTTCTTTCATCTGCAGA	experimental	RP11-49I11.4	ENSG00000274849.1_2	RP11-49I11.4-001	ENST00000612081.1_1	NC_000018.10:+:36189824	chr18	36189824	+	annotation	2159	2137	2916	3258	6515	1191	15.898846123577194	14.871438397448792	19.965154815984107	23.12328043217759	30.414988147676805	12.095619934515204	filter met	0.31855524429192106	0.541141038478391	-0.346742518233317	0.23726969713085302
CAGCATCCAGTCCAATGCTC	experimental	RP11-49I11.4	ENSG00000274849.1_2	RP11-49I11.4-001	ENST00000612081.1_1	NC_000018.10:+:36189824	chr18	36189824	+	annotation	2785	2963	2570	4011	6160	2739	20.50656726865096	20.616905243235838	17.596987669487532	28.46597149245059	28.757940757801844	27.80369011792925	filter met	-0.182142520456101	0.362963367366009	-0.487193606966049	0.12276630423772301
CATCTGCAGATGAAAGAACA	experimental	RP11-49I11.4	ENSG00000274849.1_2	RP11-49I11.4-001	ENST00000612081.1_1	NC_000018.10:+:36189824	chr18	36189824	+	annotation	294	402	955	2349	415	307	2.171370188173737	2.8031757128961003	6.543259514597465	16.67373704069265	1.941779476585874	3.125378305227084	filter not met	2.2423377832118	0.6450657903115	-0.0253110654168728	0.23700787155856198
GCAGCATCCAGTCCAATGCT	experimental	RP11-49I11.4	ENSG00000274849.1_2	RP11-49I11.4-001	ENST00000612081.1_1	NC_000018.10:+:36189824	chr18	36189824	+	annotation	1536	2498	1064	500	3212	1579	11.313206709230625	17.382471728355718	7.289300609881066	3.5546988329306446	14.99744581315003	16.032784812528547	filter met	-1.45205774689157	0.595013925142681	-0.172647638323845	0.16323464984249403
ATCTGCAGATGAAAGAACAG	experimental	RP11-49I11.4	ENSG00000274849.1_2	RP11-49I11.4-001	ENST00000612081.1_1	NC_000018.10:+:36189824	chr18	36189824	+	annotation	982	1332	2672	510	928	1311	7.235447101609437	9.272042742656332	18.295117868743752	3.6256509054442314	4.336329648433358	13.31329979369459	filter met	0.25590984515930804	1.05299102931777	0.0790027616060527	0.21505644729961398
GAAAGAACAGGGGCCCAGAA	experimental	RP11-49I11.4	ENSG00000274849.1_2	RP11-49I11.4-001	ENST00000612081.1_1	NC_000018.10:+:36189824	chr18	36189824	+	annotation	1741	1559	2849	1462	2593	930	12.822124975588649	10.851002759597806	19.506579096864826	10.380288208737591	12.10811529390326	9.447166240800048	filter met	0.56836593475636	0.429479312989294	0.11353169418363498	0.164383222441246
ACAGTGTCCAGATGACAAGT	experimental	RP11-95O2.1	ENSG00000267651.1_1	RP11-95O2.1-001	ENST00000589715.1_1	NC_000018.10:-:37236241	chr18	37236241	-	annotation	739	877	248	1245	1413	455	5.446826912707003	6.107166937773638	1.704259015831348	8.840628235192781	6.600183124741408	4.627183464881656	filter met	-0.3549441884419	1.10508922574222	0.031968611611293996	0.212469457742165
TTGTCATCTGGACACTGTCC	experimental	RP11-95O2.1	ENSG00000267651.1_1	RP11-95O2.1-001	ENST00000589715.1_1	NC_000018.10:-:37236241	chr18	37236241	-	annotation	962	818	5481	0	1594	779	7.088235563428168	5.6967764487888495	37.521076003162435	0.007095207251358574	7.4450439066213185	7.914919084665991	filter not met	-5.12783696170196	1.88924584087571	-0.298724161195458	0.19598123580226898
CAATCTACCTACTTGTCATC	experimental	RP11-95O2.1	ENSG00000267651.1_1	RP11-95O2.1-001	ENST00000589715.1_1	NC_000018.10:-:37236241	chr18	37236241	-	annotation	1689	1987	211	1529	3578	1384	12.43937497631734	13.828072747487465	1.4510157082580148	10.855667094578617	16.705838333415485	14.054055041362048	filter met	-1.7942348507951298	0.931967633491835	-0.25284230634391	0.159789499309281
GCTGCGAAGGTTAACTGGAA	experimental	RP11-95O2.1	ENSG00000267651.1_1	RP11-95O2.1-001	ENST00000589715.1_1	NC_000018.10:-:37236241	chr18	37236241	-	annotation	1081	1258	1170	1267	1754	764	7.964144215606725	8.75731568867541	8.014808464010075	8.99672279472267	8.191882166846655	7.762709102268567	filter met	0.24604347030973003	0.543248465400128	0.0388034890526645	0.184415264004666
GGTAGGCTGGGAATATGCTG	experimental	RP11-95O2.1	ENSG00000267651.1_1	RP11-95O2.1-001	ENST00000589715.1_1	NC_000018.10:-:37236241	chr18	37236241	-	annotation	868	1185	64	911	2612	1012	6.3963413339761965	8.24954440569423	0.44488689168288204	6.470829013239018	12.196802337305016	10.279247477905962	filter not met	-2.57086311107227	1.16435522778103	-0.652842679446035	0.189400172046347
AGGTAGGCTGGGAATATGCT	experimental	RP11-95O2.1	ENSG00000267651.1_1	RP11-95O2.1-001	ENST00000589715.1_1	NC_000018.10:-:37236241	chr18	37236241	-	annotation	1131	1647	2073	1083	1888	1631	8.332173061059901	11.463110607575118	14.195314051543036	7.6912046604726925	8.817359209785376	16.560446084839608	filter met	-0.0540889421495444	0.6819167572054561	-0.33423147924944396	0.17316391059080097
GTAGGCTGGGAATATGCTGG	experimental	RP11-95O2.1	ENSG00000267651.1_1	RP11-95O2.1-001	ENST00000589715.1_1	NC_000018.10:-:37236241	chr18	37236241	-	annotation	287	354	4335	0	500	359	2.1198461498102934	2.4692987049084762	29.67737788210733	0.007095207251358574	2.338537302330584	3.6530395775381495	filter not met	-3.8962578038232003	1.88752212923832	-0.38157560571574395	0.23603621371653302
TAGGTAGGCTGGGAATATGC	experimental	RP11-95O2.1	ENSG00000267651.1_1	RP11-95O2.1-001	ENST00000589715.1_1	NC_000018.10:-:37236241	chr18	37236241	-	annotation	1528	1297	1431	806	1498	1080	11.254322093958118	9.028590757665356	9.8012004444598	5.725832251846367	6.996940950486118	10.969266064774278	filter met	-0.0701977030123558	0.711788890896307	0.176659858115246	0.201384160185403
ATGGTGTCCCTGAAGTAGCC	experimental	RP11-95O2.1	ENSG00000267651.1_1	RP11-95O2.1-001	ENST00000589715.1_1	NC_000018.10:-:37236241	chr18	37236241	-	annotation	573	522	0	88	593	391	4.224971145802459	3.6378682328651615	0.0068444137181981855	0.631473445370913	2.77263704108656	3.977754206652652	filter not met	-6.684589782842179	1.8648505696065802	0.214221575069921	0.229193691834941
AATATGCTGGGGGAAGACAC	experimental	RP11-95O2.1	ENSG00000267651.1_1	RP11-95O2.1-001	ENST00000589715.1_1	NC_000018.10:-:37236241	chr18	37236241	-	annotation	13	4	0	0	0	0	0.10304807672688923	0.034778854998710924	0.0068444137181981855	0.007095207251358574	0.0046677391264083505	0.010147332159828193	filter not met			5.4813546914455795	0.0500606046786075
CAGAGCTGACGCTGTAACTG	experimental	RP11-874J12.3	ENSG00000266513.1_2	RP11-874J12.3-001	ENST00000584060.1_1	NC_000018.10:-:3771836	chr18	3771836	-	FANTOM CAT assignment	658	583	571	1108	1145	338	4.8506201830728575	4.062170263849436	3.9150046468093618	7.868584841756656	5.349229038863969	3.4399456021817576	filter not met	0.527416880662474	0.953564777304265	0.0200436994390663	0.21743819466896103
GGGTCTAACTAGCTAGTTAG	experimental	RP11-874J12.3	ENSG00000266513.1_2	RP11-874J12.3-001	ENST00000584060.1_1	NC_000018.10:-:3771836	chr18	3771836	-	FANTOM CAT assignment	116	211	0	305	395	163	0.8611874983604314	1.4746234519453432	0.0068444137181981855	2.171133418915723	1.8484246940577067	1.6641624742118235	filter not met	-4.918235048342139	1.8900093649744099	-0.668609098689171	0.23883255576288503
TTAAGGCTCAGAGCAGCTCT	experimental	RP11-874J12.3	ENSG00000266513.1_2	RP11-874J12.3-001	ENST00000584060.1_1	NC_000018.10:-:3771836	chr18	3771836	-	FANTOM CAT assignment	933	933	22	2418	1137	658	6.874778833065325	6.4966901137592	0.15742151551855826	17.163306341036392	5.311887125852703	6.6870918933267784	filter not met	-1.7166302234758601	1.3831589172116203	0.13915486800325103	0.201304694074131
ATTAAGGCTCAGAGCAGCTC	experimental	RP11-874J12.3	ENSG00000266513.1_2	RP11-874J12.3-001	ENST00000584060.1_1	NC_000018.10:-:3771836	chr18	3771836	-	FANTOM CAT assignment	1656	1198	527	1	2198	796	12.196475938318248	8.33996942869088	3.6138504432086416	0.014190414502717148	10.264358338971961	8.087423731383069	filter not met	-5.42281089313852	1.59894203554598	0.12080257971891198	0.17441241357615697
CTTCAACGGATAAAAAATTA	experimental	RP11-874J12.3	ENSG00000266513.1_2	RP11-874J12.3-001	ENST00000584060.1_1	NC_000018.10:-:3771836	chr18	3771836	-	FANTOM CAT assignment	899	1936	2	4310	1283	1721	6.6245192181571655	13.473328426500613	0.020533241154594557	30.58743846060681	5.9933770383083225	17.47370597922415	filter not met	-3.64856201687366	1.4730902245906499	-0.145118571632476	0.177863565590033
TAATACCACTCTCCAAGTCA	experimental	RP11-874J12.3	ENSG00000266513.1_2	RP11-874J12.3-001	ENST00000584060.1_1	NC_000018.10:-:3771836	chr18	3771836	-	FANTOM CAT assignment	2870	3579	4211	1881	3186	2131	21.13221630592136	24.90166017907702	28.828670581050748	13.353180047056833	14.87608459586341	21.63411216475371	filter met	0.285119596171337	0.569187003680081	0.32785215903552695	0.137705134266839
TAAGTCACCAACGTCAAACA	experimental	RP11-874J12.3	ENSG00000266513.1_2	RP11-874J12.3-001	ENST00000584060.1_1	NC_000018.10:-:3771836	chr18	3771836	-	FANTOM CAT assignment	1996	1715	7133	155	3290	1141	14.699072087399845	11.936103035557586	48.82804746562585	1.1068523312119374	15.361529465009882	11.588253326523795	filter met	-0.7042407413121851	1.07484737655477	-0.0382614522362699	0.154274870714915
AGGCACCCTGACTTGGAGAG	experimental	RP11-874J12.3	ENSG00000266513.1_2	RP11-874J12.3-001	ENST00000584060.1_1	NC_000018.10:-:3771836	chr18	3771836	-	FANTOM CAT assignment	1190	1482	3442	1373	1320	783	8.766447098694648	10.315408392617659	23.565316431756354	9.74881476336668	6.166083385985432	7.955508413305304	filter met	1.2707654549296798	0.648005828558157	0.414578362766044	0.18231223038909
CTCGCTCAGGATTTCCTGGA	experimental	RP11-874J12.3	ENSG00000266513.1_2	RP11-874J12.3-001	ENST00000584060.1_1	NC_000018.10:-:3771836	chr18	3771836	-	FANTOM CAT assignment	2204	2088	991	2717	2131	1440	16.230072084485055	14.530605618461426	6.789658408452599	19.2847733091926	9.951619817502602	14.622305642312426	filter met	0.0794278734587914	0.509442280393311	0.322282909631739	0.17569463998627802
ATAATACCACTCTCCAAGTC	experimental	RP11-874J12.3	ENSG00000266513.1_2	RP11-874J12.3-001	ENST00000584060.1_1	NC_000018.10:-:3771836	chr18	3771836	-	FANTOM CAT assignment	1135	1796	1351	3177	1903	1230	8.361615368696155	12.499520486536705	9.253647347003945	22.548568644817546	8.887375296681498	12.491365888748506	filter met	0.6108729174254279	0.467527868071789	-0.070810871783094	0.167861671679283
TGAAATAGGAGAACTGCTTG	experimental	DLGAP1-AS3	ENSG00000263724.1_1	DLGAP1-AS3-001	ENST00000583571.1_1	NC_000018.10:+:3891932	chr18	3891932	+	annotation	1021	538	2830	1029	1832	426	7.522509601062914	3.7491605688610377	19.37653523621906	7.30806346889933	8.555965818706506	4.332910832246639	filter not met	1.12431257872321	0.48116067603014295	-0.22425980609249105	0.19951972154461303
ACAGCATGTTCTTAATCACT	experimental	DLGAP1-AS3	ENSG00000263724.1_1	DLGAP1-AS3-001	ENST00000583571.1_1	NC_000018.10:+:3891932	chr18	3891932	+	annotation	353	400	0	1477	760	343	2.6056442258084846	2.789264170896616	0.0068444137181981855	10.48671631750797	3.5521494751967544	3.4906822629808985	filter not met	-4.544281504061839	1.8370973994738502	-0.41372621487038297	0.22976650205080498
GTAACAATGGCTGGATACGG	experimental	DLGAP1-AS3	ENSG00000263724.1_1	DLGAP1-AS3-001	ENST00000583571.1_1	NC_000018.10:+:3891932	chr18	3891932	+	annotation	497	642	1282	699	971	332	3.665567300713632	4.472560752834224	8.78138280044827	4.966645075951001	4.537042430868917	3.3790616092227883	filter not met	0.9112527478729491	0.7751470184572969	0.0189276868818461	0.225978146588963
TTAGTAACAATGGCTGGATA	experimental	DLGAP1-AS3	ENSG00000263724.1_1	DLGAP1-AS3-001	ENST00000583571.1_1	NC_000018.10:+:3891932	chr18	3891932	+	annotation	1392	1398	1439	658	2144	998	10.25328363432548	9.731123628639317	9.855955754205386	4.675741578645299	10.012300426145913	10.137184827668364	filter met	-0.41388538179908796	0.643424153625291	-0.0392477835782024	0.17086267799224203
AAAAATGAAAAAAATTGTCC	experimental	DLGAP1-AS3	ENSG00000263724.1_1	DLGAP1-AS3-001	ENST00000583571.1_1	NC_000018.10:+:3891932	chr18	3891932	+	annotation	468	811	0	1649	918	699	3.452110570350789	5.648086051790654	0.0068444137181981855	11.707091964741645	4.289652257169275	7.103132511879736	filter not met	-4.995720104490831	1.78353695661301	-0.34991777903883303	0.207493160435552
TGCAGGTGATCCCAGCACCT	experimental	DLGAP1-AS3	ENSG00000263724.1_1	DLGAP1-AS3-001	ENST00000583571.1_1	NC_000018.10:+:3891932	chr18	3891932	+	annotation	1951	2161	2376	492	3580	1838	14.367846126491989	15.038376901442602	16.269171408157085	3.4979371749197763	16.715173811668304	18.66094384192405	filter met	-1.0713428581050402	0.7571696248920929	-0.292002172534403	0.143208203739775
AAGAATTTAAAGTGAAAGAA	experimental	DLGAP1-AS3	ENSG00000263724.1_1	DLGAP1-AS3-001	ENST00000583571.1_1	NC_000018.10:+:3891932	chr18	3891932	+	annotation	275	11	0	0	0	0	2.0315192269015308	0.08346925199690622	0.0068444137181981855	0.007095207251358574	0.0046677391264083505	0.010147332159828193	filter not met			8.964525663217712	0.0506154108156906
TGTTCAAAATTTAGTAACAA	experimental	DLGAP1-AS3	ENSG00000263724.1_1	DLGAP1-AS3-001	ENST00000583571.1_1	NC_000018.10:+:3891932	chr18	3891932	+	annotation	341	194	0	0	368	157	2.517317302899723	1.3563753449497258	0.0068444137181981855	0.007095207251358574	1.7223957376446812	1.6032784812528544	filter not met	-10.1786973243811	1.89563233559169	0.131413371245842	0.241618623963017
TCTCCTATTTCAACCTCCCA	experimental	DLGAP1-AS3	ENSG00000263724.1_1	DLGAP1-AS3-001	ENST00000583571.1_1	NC_000018.10:+:3891932	chr18	3891932	+	annotation	2551	2165	2335	3502	3135	1648	18.784192271930095	15.066199985441573	15.988550445710962	24.85451100150908	14.638029900416587	16.73295073155669	filter met	0.504443356188487	0.34683410014793103	0.0784537469144812	0.158344475391526
TTTCAACCTCCCAAGGTGCT	experimental	DLGAP1-AS3	ENSG00000263724.1_1	DLGAP1-AS3-001	ENST00000583571.1_1	NC_000018.10:+:3891932	chr18	3891932	+	annotation	2728	3231	4777	4388	3879	2277	20.087014384834333	22.481051871166734	32.702608745550926	31.140864626212768	18.1108278104644	23.115622660088626	filter met	0.7970435628879889	0.293133549142646	0.0276828344929489	0.132518581430532
ATCAGGCTGACATCTTCAGG	experimental	RP11-244M2.1	ENSG00000267374.1_2	RP11-244M2.1-002	ENST00000591469.1_1	NC_000018.10:-:39340637	chr18	39340637	-	FANTOM CAT assignment	2041	1795	2476	1504	2863	1338	15.030298048307705	12.492564715536965	16.9536127799769	10.678286913294652	13.368404858033516	13.587277762009952	filter met	0.153547692426767	0.44270657701015004	-0.0022049465217786604	0.157510848942716
TGACATCTTCAGGAGGCATA	experimental	RP11-244M2.1	ENSG00000267374.1_2	RP11-244M2.1-002	ENST00000591469.1_1	NC_000018.10:-:39340637	chr18	39340637	-	FANTOM CAT assignment	735	744	6	1381	1285	407	5.417384605070748	5.182049394807927	0.047910896027387295	9.805576421377546	6.002712516561139	4.140111521209904	filter not met	-2.77370588683675	1.5989189698209598	0.0585580531719093	0.211957253626178
CATCTTCAGGAGGCATATGG	experimental	RP11-244M2.1	ENSG00000267374.1_2	RP11-244M2.1-002	ENST00000591469.1_1	NC_000018.10:-:39340637	chr18	39340637	-	FANTOM CAT assignment	297	301	0	138	471	694	2.1934519189009283	2.10064284192214	0.0068444137181981855	0.9862338079388416	2.2031728676647413	7.052395851080594	filter not met	-6.4453718848636194	1.8002020158430299	-0.908020152184554	0.240518510083213
AGGATCAGGCTGACATCTTC	experimental	RP11-244M2.1	ENSG00000267374.1_2	RP11-244M2.1-002	ENST00000591469.1_1	NC_000018.10:-:39340637	chr18	39340637	-	FANTOM CAT assignment	2758	2688	5239	5344	3746	1947	20.307831692106248	18.704068218306734	35.864727883358476	37.923882758511574	17.490018506652092	19.76700304734532	filter met	1.14377153601989	0.24215642740713197	0.0414690701644217	0.140867841664074
CAGGAGGCATATGGAGGTAA	experimental	RP11-244M2.1	ENSG00000267374.1_2	RP11-244M2.1-002	ENST00000591469.1_1	NC_000018.10:-:39340637	chr18	39340637	-	FANTOM CAT assignment	1626	1461	3769	2950	2584	982	11.975658631046343	10.169337201623073	25.803439717607155	20.937956598759147	12.066105641765585	9.974827513111114	filter met	1.23915824142198	0.306927205029742	-0.0188846845448807	0.16490366818527202
TCAGTGCACCCAATTTACCT	experimental	RP11-244M2.1	ENSG00000267374.1_2	RP11-244M2.1-002	ENST00000591469.1_1	NC_000018.10:-:39340637	chr18	39340637	-	FANTOM CAT assignment	2917	2702	5531	1765	3707	2127	21.47816342064734	18.801449012303127	37.863296689072364	12.53013600589924	17.307976680722167	21.593522836114396	filter met	0.328180110796913	0.60316861821687	0.0296626719034847	0.150170589889239
CAGCCTGATCCTCTGCTGGT	experimental	RP11-244M2.1	ENSG00000267374.1_2	RP11-244M2.1-002	ENST00000591469.1_1	NC_000018.10:-:39340637	chr18	39340637	-	FANTOM CAT assignment	1647	1804	0	4791	2646	1400	12.130230746136675	12.55516665453464	0.0068444137181981855	34.00023314851028	12.355505467602903	14.216412355919296	filter not met	-6.02337881150997	1.89211915250794	-0.12986534913415598	0.157232817064944
GCATTGCTGCCCACCAGCAG	experimental	RP11-244M2.1	ENSG00000267374.1_2	RP11-244M2.1-002	ENST00000591469.1_1	NC_000018.10:-:39340637	chr18	39340637	-	FANTOM CAT assignment	707	294	351	0	508	55	5.211288451616969	2.0519524449239444	2.4092336288057608	0.007095207251358574	2.3758792153418504	0.5682506009503789	filter not met	-4.15185073297663	1.86601094297501	1.4569346272417	0.238960168801721
CTTTGCTACAGTGAAGACCA	experimental	RP11-244M2.1	ENSG00000267374.1_2	RP11-244M2.1-002	ENST00000591469.1_1	NC_000018.10:-:39340637	chr18	39340637	-	FANTOM CAT assignment	719	1010	22	11	396	667	5.2996153745257315	7.032284480739348	0.15742151551855826	0.08514248701630288	1.853092433184115	6.778417882765233	filter not met	-4.86234150275092	1.40873710612856	0.754436450213162	0.231638765120183
CTGCCCACCAGCAGAGGATC	experimental	RP11-244M2.1	ENSG00000267374.1_2	RP11-244M2.1-002	ENST00000591469.1_1	NC_000018.10:-:39340637	chr18	39340637	-	FANTOM CAT assignment	1393	1010	1914	3081	2728	666	10.260644211234544	7.032284480739348	13.107052270349527	21.867428748687118	12.738260075968387	6.768270550605406	filter met	1.0217167677136099	0.6266908476202819	-0.158384743229397	0.18171200001979998
GACACAGGTATTCCCTCACA	experimental	RP11-244M2.1	ENSG00000267374.1_2	RP11-244M2.1-001	ENST00000591629.1_1	NC_000018.10:-:39800301	chr18	39800301	-	FANTOM CAT assignment	1007	1240	0	2092	1653	1210	7.419461524336025	8.632111810680051	0.0068444137181981855	14.850268777093492	7.720440515079411	12.288419245551946	filter not met	-6.17943045226797	1.9017438099361297	-0.31087409520875703	0.184790546374994
AGGGGAGTCTGACCTTGTGA	experimental	RP11-244M2.1	ENSG00000267374.1_2	RP11-244M2.1-001	ENST00000591629.1_1	NC_000018.10:-:39800301	chr18	39800301	-	FANTOM CAT assignment	2020	2251	2445	4006	2626	1292	14.875725933217367	15.6643962914194	16.74143595471276	28.4304954561938	12.262150685074735	13.120500482657855	filter met	0.9378744847940209	0.39102324684609996	0.24017414947535	0.15087812178120802
CAGGGGAGTCTGACCTTGTG	experimental	RP11-244M2.1	ENSG00000267374.1_2	RP11-244M2.1-001	ENST00000591629.1_1	NC_000018.10:-:39800301	chr18	39800301	-	FANTOM CAT assignment	1956	1358	987	2555	3017	647	14.404649011037304	9.452892788649628	6.762280753579806	18.13534973447251	14.0872366835004	6.575471239568668	filter met	0.357630292775445	0.815569344593313	0.24689344219260898	0.176287207590249
GGGTAAAAAGGGGAAAAAAG	experimental	RP11-244M2.1	ENSG00000267374.1_2	RP11-244M2.1-001	ENST00000591629.1_1	NC_000018.10:-:39800301	chr18	39800301	-	FANTOM CAT assignment	377	282	506	117	170	139	2.782298071626009	1.968483192927038	3.47011775512648	0.8372344556603116	0.7981833906158279	1.4206265023759466	filter not met	0.83781428802459	1.45523870552968	1.11634455882483	0.24031518225484602
GGGGAAAAAAGGGGGGACAC	experimental	RP11-244M2.1	ENSG00000267374.1_2	RP11-244M2.1-001	ENST00000591629.1_1	NC_000018.10:-:39800301	chr18	39800301	-	FANTOM CAT assignment	744	594	1	179	735	80	5.48362979725232	4.138683744846601	0.013688827436396371	1.277137305244543	3.4354559970365464	0.8219339049460836	filter not met	-3.85675470301394	1.8063204007679998	1.45833713875876	0.24000442363026298
TTGGGTAAAAAGGGGAAAAA	experimental	RP11-244M2.1	ENSG00000267374.1_2	RP11-244M2.1-001	ENST00000591629.1_1	NC_000018.10:-:39800301	chr18	39800301	-	FANTOM CAT assignment	1064	967	3836	1999	2064	408	7.839014408152645	6.733186327750434	26.26201543672644	14.190414502717145	9.638881296033242	4.150258853369731	filter met	1.7654882368658302	0.382872514485558	0.167110773292702	0.21325789968912304
TGGGTAAAAAGGGGAAAAAA	experimental	RP11-244M2.1	ENSG00000267374.1_2	RP11-244M2.1-001	ENST00000591629.1_1	NC_000018.10:-:39800301	chr18	39800301	-	FANTOM CAT assignment	855	770	0	2891	1434	267	6.30065383415837	5.3628994408012245	0.0068444137181981855	20.51933937092899	6.698205646395983	2.7194850188339554	filter not met	-4.73470098795578	1.88572526357995	0.41172178173211893	0.22426827843760996
TTGGGATTCGAACGGCAGGC	experimental	RP11-244M2.1	ENSG00000267374.1_2	RP11-244M2.1-001	ENST00000591629.1_1	NC_000018.10:-:39800301	chr18	39800301	-	FANTOM CAT assignment	356	695	0	770	652	285	2.6277259565356754	4.84121661582056	0.0068444137181981855	5.47040479079746	3.0480336495446525	2.9021369977108638	filter not met	-4.89128008394679	1.8689225793358701	0.23437865613682396	0.23431923547402803
TGTGGAACTTGGGATTCGAA	experimental	RP11-244M2.1	ENSG00000267374.1_2	RP11-244M2.1-001	ENST00000591629.1_1	NC_000018.10:-:39800301	chr18	39800301	-	FANTOM CAT assignment	1779	1162	2609	291	1815	768	13.10182689813306	8.089561672700162	17.86391980449726	2.071800517396703	8.476614253557564	7.803298430907882	filter met	-0.26224167869466897	0.942617651608694	0.31611137133698	0.187426032848486
GAACTTGGGATTCGAACGGC	experimental	RP11-244M2.1	ENSG00000267374.1_2	RP11-244M2.1-001	ENST00000591629.1_1	NC_000018.10:-:39800301	chr18	39800301	-	FANTOM CAT assignment	956	796	1067	178	1956	777	7.044072101973787	5.543749486794522	7.309833851035662	1.2700420979931846	9.134765470381144	7.894624420346334	filter met	-1.3240078693908	0.96596797641937	-0.4694739279843929	0.18871298415529
CTCAGAGGGTCCTACACCCA	experimental	RP11-636O21.1	ENSG00000267413.1_1	RP11-636O21.1-001	ENST00000585822.1_1	NC_000018.10:-:39924839	chr18	39924839	-	annotation	1866	1519	3678	1648	3681	945	13.742197089221586	10.572771919608119	25.180598069251122	11.699996757490284	17.186615463435544	9.59937622319747	filter met	0.574584880707797	0.3413972993314289	-0.121692704646383	0.16798761841568
ACCGTGTGCGAGCCGAAGCA	experimental	RP11-636O21.1	ENSG00000267413.1_1	RP11-636O21.1-001	ENST00000585822.1_1	NC_000018.10:-:39924839	chr18	39924839	-	annotation	1831	1800	883	1554	2724	1289	13.484576897404365	12.527343570535676	6.050461726887195	11.033047275862579	12.719589119462755	13.09005848617837	filter met	-0.504323317455831	0.5295754383257439	-0.0162900640576212	0.15658229066968601
CAAGGCGGCAGCAAGGCTGG	experimental	RP11-636O21.1	ENSG00000267413.1_1	RP11-636O21.1-001	ENST00000585822.1_1	NC_000018.10:-:39924839	chr18	39924839	-	annotation	765	1157	0	698	1181	944	5.638201912342653	8.05478281770145	0.0068444137181981855	4.959549868699642	5.51726764741467	9.589228891037644	filter not met	-6.02835175516487	1.7786921489657501	-0.137871414990912	0.19222111712104
CAAACTGCAAGGCGGCAGCA	experimental	RP11-636O21.1	ENSG00000267413.1_1	RP11-636O21.1-001	ENST00000585822.1_1	NC_000018.10:-:39924839	chr18	39924839	-	annotation	1168	1588	6750	155	2980	1085	8.604514406695253	11.052720118590331	46.20663701155594	1.1068523312119374	13.914530335823292	11.020002725573418	filter met	-0.63643556364377	1.0814375935205	-0.373288741359594	0.184555893945121
AAACAAAGCAGCCAGGAAGC	experimental	RP11-636O21.1	ENSG00000267413.1_1	RP11-636O21.1-001	ENST00000585822.1_1	NC_000018.10:-:39924839	chr18	39924839	-	annotation	740	532	1065	0	1252	771	5.454187489616066	3.707425942862584	7.296145023599265	0.007095207251358574	5.848677125389662	7.833740427387365	filter not met	-5.665893165583429	1.8133831983528	-0.6154064090496321	0.219433956982617
CAGCGAGACTCCGTGGGTGT	experimental	RP11-636O21.1	ENSG00000267413.1_1	RP11-636O21.1-001	ENST00000585822.1_1	NC_000018.10:-:39924839	chr18	39924839	-	annotation	1695	2484	1923	1475	3892	1359	12.483538437771726	17.285090934359328	13.168651993813308	10.472525903005254	18.171508419107703	13.800371737366342	filter met	-0.276211481790458	0.360295562105085	-0.13707835364864202	0.179476647638858
GCGGCAGCAAGGCTGGGGGA	experimental	RP11-636O21.1	ENSG00000267413.1_1	RP11-636O21.1-001	ENST00000585822.1_1	NC_000018.10:-:39924839	chr18	39924839	-	annotation	140	124	0	0	376	1	1.037841344177956	0.8694713749677729	0.0068444137181981855	0.007095207251358574	1.759737650655948	0.020294664319656385	filter not met	-7.34545807563977	1.8945962826148	2.20617168422549	0.173997868520016
GGATAGAGCCTAGAGCATTG	experimental	KC6	ENSG00000267313.7_1	KC6-008	ENST00000600644.2_1	NC_000018.10:-:41480822	chr18	41480822	-	closest CAGE	1773	2082	5798	1382	2948	929	13.057663436678679	14.48887099246297	39.690755151831276	9.812671628628905	13.765162683778223	9.437018908640221	filter met	0.9493628550639441	0.543503661664363	0.24165345677745997	0.17885797232106
TCTGCTTTAAGACTTCTGAG	experimental	KC6	ENSG00000267313.7_1	KC6-008	ENST00000600644.2_1	NC_000018.10:-:41480822	chr18	41480822	-	closest CAGE	884	928	430	384	798	520	6.5141105645212125	6.461911258760488	2.949942312543417	2.7316547917730505	3.729523562000272	5.286760055270488	filter met	-0.49123870326092994	1.01986488795932	0.521557231521654	0.21005978636908698
AAAGCAGACCACAATGCTCT	experimental	KC6	ENSG00000267313.7_1	KC6-008	ENST00000600644.2_1	NC_000018.10:-:41480822	chr18	41480822	-	closest CAGE	579	737	3384	1359	691	1025	4.26913460725684	5.133358997809731	23.168340436100856	9.649481861847658	3.230075475474578	10.411162795983728	filter not met	1.52293540373714	0.8744704420017341	-0.33915071614129805	0.22892458354142997
TTCTGAGAGGCAATAAGGTA	experimental	KC6	ENSG00000267313.7_1	KC6-008	ENST00000600644.2_1	NC_000018.10:-:41480822	chr18	41480822	-	closest CAGE	1801	1758	3232	516	3556	1498	13.26375959013246	12.235201188546505	22.127989550934725	3.6682221489523816	16.603148072634507	15.210850907582465	filter met	-0.662453922035159	0.7630403847189909	-0.346440786242195	0.149414059819156
AAGACTTCTGAGAGGCAATA	experimental	KC6	ENSG00000267313.7_1	KC6-008	ENST00000600644.2_1	NC_000018.10:-:41480822	chr18	41480822	-	closest CAGE	988	1424	713	1261	907	824	7.279610563063817	9.911973674632614	4.886911394793504	8.954151551214517	4.238307126778782	8.37154903185826	filter met	0.306666009410109	0.6482453970321851	0.484777082377463	0.196830313070126
GGTCTGAAAAACCAAGAGTC	experimental	KC6	ENSG00000267313.7_1	KC6-008	ENST00000600644.2_1	NC_000018.10:-:41480822	chr18	41480822	-	closest CAGE	222	244	0	0	455	298	1.6414086507211645	1.7041638949368352	0.0068444137181981855	0.007095207251358574	2.1284890416422075	3.0340523157886294	filter not met	-10.7966536954883	1.87516343051147	-0.6325240618100799	0.24052846172256198
AGGTCTGAAAAACCAAGAGT	experimental	KC6	ENSG00000267313.7_1	KC6-008	ENST00000600644.2_1	NC_000018.10:-:41480822	chr18	41480822	-	closest CAGE	556	740	1211	7	1002	591	4.099841338348378	5.154226310808959	8.295429426456199	0.056761658010868576	4.681742343787575	6.00722063861829	filter not met	-2.8499562051320897	1.5743373232948101	-0.233766862772732	0.208820541555841
TGGTGGGTTTGAACACCAAG	experimental	KC6	ENSG00000267313.7_1	KC6-008	ENST00000600644.2_1	NC_000018.10:-:41480822	chr18	41480822	-	closest CAGE	1592	1651	1055	1434	2946	1001	11.725399016138182	11.490933691574087	7.227700886417283	10.181622405699553	13.755827205525408	10.167626824147849	filter met	-0.308379307925153	0.558501431404507	-0.0558369025984835	0.16981731426555802
TGCTCTAGGCTCTATCCTCT	experimental	KC6	ENSG00000267313.7_1	KC6-008	ENST00000600644.2_1	NC_000018.10:-:41480822	chr18	41480822	-	closest CAGE	1909	1746	1501	1495	2864	1514	14.05870189631132	12.151731936549597	10.280309404733671	10.614430048032423	13.373072597159922	15.373208222139715	filter met	-0.301715341519823	0.392700035211621	-0.159767602190366	0.161644819193859
GACTTGTTTATCCCGACTCT	experimental	KC6	ENSG00000267313.7_1	KC6-008	ENST00000600644.2_1	NC_000018.10:-:41480822	chr18	41480822	-	closest CAGE	1573	1658	0	2440	2798	924	11.585548054865976	11.539624088572285	0.0068444137181981855	17.319400900566276	13.065001814816975	9.38628224784108	filter not met	-6.259255026042349	1.89406847302019	0.0331716792258782	0.17406805649734602
TTTCCTTTAATAACACCAGG	experimental	KC6	ENSG00000267313.7_1	['KC6-007', 'KC6-002', 'KC6-005', 'KC6-001']	['ENST00000601523.5_1', 'ENST00000592302.5_1', 'ENST00000601445.5_1', 'ENST00000596923.1_1']	NC_000018.10:-:41520552	chr18	41520552	-	['closest CAGE', 'FANTOM CAT assignment', 'closest CAGE', 'closest CAGE']	791	758	367	666	1701	692	5.829576911978305	5.2794301888043185	2.518744248296932	4.732503236656168	7.944491993147013	7.032101186760937	filter met	-0.9603895588419731	0.852305060196763	-0.457861692995264	0.195064625150119
ATCCATAAGTGGCACACCAC	experimental	KC6	ENSG00000267313.7_1	['KC6-007', 'KC6-002', 'KC6-005', 'KC6-001']	['ENST00000601523.5_1', 'ENST00000592302.5_1', 'ENST00000601445.5_1', 'ENST00000596923.1_1']	NC_000018.10:-:41520552	chr18	41520552	-	['closest CAGE', 'FANTOM CAT assignment', 'closest CAGE', 'closest CAGE']	1761	2162	3351	526	2779	1251	12.969336513769916	15.045332672442346	22.942474783400318	3.739174221465968	12.976314771415215	12.704459864104898	filter met	-0.31476380294780104	0.7985247488863609	0.0937717896312963	0.15713983324268802
TAATAACACCAGGAGGCCAG	experimental	KC6	ENSG00000267313.7_1	['KC6-007', 'KC6-002', 'KC6-005', 'KC6-001']	['ENST00000601523.5_1', 'ENST00000592302.5_1', 'ENST00000601445.5_1', 'ENST00000596923.1_1']	NC_000018.10:-:41520552	chr18	41520552	-	['closest CAGE', 'FANTOM CAT assignment', 'closest CAGE', 'closest CAGE']	1062	831	1	787	1002	695	7.824293254334519	5.787201471785497	0.013688827436396371	5.591023314070555	4.681742343787575	7.0625431832404235	filter not met	-4.49925301678428	1.66389368644647	0.201794076320672	0.217454866001
TGGTGTTATTAAAGGAAAAT	experimental	KC6	ENSG00000267313.7_1	['KC6-007', 'KC6-002', 'KC6-005', 'KC6-001']	['ENST00000601523.5_1', 'ENST00000592302.5_1', 'ENST00000601445.5_1', 'ENST00000596923.1_1']	NC_000018.10:-:41520552	chr18	41520552	-	['closest CAGE', 'FANTOM CAT assignment', 'closest CAGE', 'closest CAGE']	733	794	1586	2557	1038	591	5.4026634512526215	5.5298379447950365	10.862084570780521	18.14954014897523	4.849780952338277	6.00722063861829	filter met	1.5355392686024698	0.4783058683246189	-0.00848259421231083	0.20623687068261803
TGGCCTCCTGGTGTTATTAA	experimental	KC6	ENSG00000267313.7_1	['KC6-007', 'KC6-002', 'KC6-005', 'KC6-001']	['ENST00000601523.5_1', 'ENST00000592302.5_1', 'ENST00000601445.5_1', 'ENST00000596923.1_1']	NC_000018.10:-:41520552	chr18	41520552	-	['closest CAGE', 'FANTOM CAT assignment', 'closest CAGE', 'closest CAGE']	86	83	0	1591	198	84	0.640370191088526	0.5842847639783434	0.0068444137181981855	11.295569944162848	0.9288800861552616	0.8625232335853964	filter not met	-2.6008877510999597	1.8677149708411203	-0.581259825911698	0.211453471454148
GTGGCACACCACTGGCCTCC	experimental	KC6	ENSG00000267313.7_1	['KC6-007', 'KC6-002', 'KC6-005', 'KC6-001']	['ENST00000601523.5_1', 'ENST00000592302.5_1', 'ENST00000601445.5_1', 'ENST00000596923.1_1']	NC_000018.10:-:41520552	chr18	41520552	-	['closest CAGE', 'FANTOM CAT assignment', 'closest CAGE', 'closest CAGE']	1310	1445	0	82	2096	1017	9.64971632778227	10.058044865627199	0.0068444137181981855	0.5889022018627615	9.78824894807831	10.3299841387051	filter not met	-7.920368281637829	1.6845373790391698	-0.0567313964812728	0.17088236499357998
GGTGTGCCACTTATGGATGG	experimental	KC6	ENSG00000267313.7_1	['KC6-007', 'KC6-002', 'KC6-005', 'KC6-001']	['ENST00000601523.5_1', 'ENST00000592302.5_1', 'ENST00000601445.5_1', 'ENST00000596923.1_1']	NC_000018.10:-:41520552	chr18	41520552	-	['closest CAGE', 'FANTOM CAT assignment', 'closest CAGE', 'closest CAGE']	1323	2570	2647	208	2571	1310	9.745403827600095	17.883287240337157	18.124007525788794	1.4828983155339417	12.005425033122275	13.30315246153476	filter met	-1.12980517155407	1.00365612789098	0.0357038848137288	0.17856192302196697
AGTGGTGTGCCACTTATGGA	experimental	KC6	ENSG00000267313.7_1	['KC6-007', 'KC6-002', 'KC6-005', 'KC6-001']	['ENST00000601523.5_1', 'ENST00000592302.5_1', 'ENST00000601445.5_1', 'ENST00000596923.1_1']	NC_000018.10:-:41520552	chr18	41520552	-	['closest CAGE', 'FANTOM CAT assignment', 'closest CAGE', 'closest CAGE']	357	149	0	0	477	42	2.6350865334447393	1.0433656499613275	0.0068444137181981855	0.007095207251358574	2.2311793024231914	0.4363352828726123	filter not met	-9.512703258998961	1.89978454711901	0.712020224373485	0.23900049434749696
GTGTGCCACTTATGGATGGA	experimental	KC6	ENSG00000267313.7_1	['KC6-007', 'KC6-002', 'KC6-005', 'KC6-001']	['ENST00000601523.5_1', 'ENST00000592302.5_1', 'ENST00000601445.5_1', 'ENST00000596923.1_1']	NC_000018.10:-:41520552	chr18	41520552	-	['closest CAGE', 'FANTOM CAT assignment', 'closest CAGE', 'closest CAGE']	2999	3182	2115	3450	6601	1909	22.081730727190557	22.14021909217937	14.482779427707358	24.485560224438434	30.81641371254793	19.381404425271853	filter met	-0.221007800179224	0.514975569232724	-0.17369754777105997	0.153936783966123
TGTGCCACTTATGGATGGAG	experimental	KC6	ENSG00000267313.7_1	['KC6-007', 'KC6-002', 'KC6-005', 'KC6-001']	['ENST00000601523.5_1', 'ENST00000592302.5_1', 'ENST00000601445.5_1', 'ENST00000596923.1_1']	NC_000018.10:-:41520552	chr18	41520552	-	['closest CAGE', 'FANTOM CAT assignment', 'closest CAGE', 'closest CAGE']	95	226	0	967	271	338	0.7066153832700977	1.578960016941476	0.0068444137181981855	6.8681606193150975	1.2696250423830713	3.4399456021817576	filter not met	-4.169356891494	1.8479675500577502	-1.0196002791314598	0.241694694220725
TAGGACCTCCGAGCCAGGTG	experimental	KC6	ENSG00000267313.7_1	['KC6-009', 'KC6-006', 'KC6-010', 'KC6-003']	['ENST00000599934.1_1', 'ENST00000600183.5_1', 'ENST00000593577.2_1', 'ENST00000595135.5_1']	NC_000018.10:-:41632124	chr18	41632124	-	['closest CAGE', 'closest CAGE', 'FANTOM CAT assignment', 'closest CAGE']	418	631	2338	181	1526	357	3.0840817248976133	4.396047271837061	16.009083686865555	1.29132771974726	7.12763764602555	3.6327449132184935	filter not met	-0.00470098266972565	0.9713202202907599	-0.49786996009336704	0.23461947939739897
GGGCGTAGGACCTCCGAGCC	experimental	KC6	ENSG00000267313.7_1	['KC6-009', 'KC6-006', 'KC6-010', 'KC6-003']	['ENST00000599934.1_1', 'ENST00000600183.5_1', 'ENST00000593577.2_1', 'ENST00000595135.5_1']	NC_000018.10:-:41632124	chr18	41632124	-	['closest CAGE', 'closest CAGE', 'FANTOM CAT assignment', 'closest CAGE']	841	1313	0	2202	1202	911	6.1976057574314805	9.139883093661231	0.0068444137181981855	15.630741574742935	5.6152901690692465	9.254366929763313	filter not met	-5.08448267311006	1.74426324890043	0.0348122164715516	0.187815461179507
TCGGACCGGCTTAAGAAAAA	experimental	KC6	ENSG00000267313.7_1	['KC6-009', 'KC6-006', 'KC6-010', 'KC6-003']	['ENST00000599934.1_1', 'ENST00000600183.5_1', 'ENST00000593577.2_1', 'ENST00000595135.5_1']	NC_000018.10:-:41632124	chr18	41632124	-	['closest CAGE', 'closest CAGE', 'FANTOM CAT assignment', 'closest CAGE']	871	1047	24	3437	2446	658	6.418423064703388	7.2896480077298085	0.1711103429549546	24.39332253017077	11.421957642321232	6.6870918933267784	filter not met	-1.9557378930863898	1.4145469765831202	-0.3838969829704529	0.207929449685135
GCTCGGAGGTCCTACGCCCA	experimental	KC6	ENSG00000267313.7_1	['KC6-009', 'KC6-006', 'KC6-010', 'KC6-003']	['ENST00000599934.1_1', 'ENST00000600183.5_1', 'ENST00000593577.2_1', 'ENST00000595135.5_1']	NC_000018.10:-:41632124	chr18	41632124	-	['closest CAGE', 'closest CAGE', 'FANTOM CAT assignment', 'closest CAGE']	1460	1289	0	823	1300	867	10.753802864141798	8.972944589667417	0.0068444137181981855	5.8464507751194645	6.072728603457263	8.807884314730874	filter not met	-5.92520384801729	1.78662719386434	0.40021791819512204	0.198982245513243
CGAAAAGCGCAATATTCGGT	experimental	KC6	ENSG00000267313.7_1	['KC6-009', 'KC6-006', 'KC6-010', 'KC6-003']	['ENST00000599934.1_1', 'ENST00000600183.5_1', 'ENST00000593577.2_1', 'ENST00000595135.5_1']	NC_000018.10:-:41632124	chr18	41632124	-	['closest CAGE', 'closest CAGE', 'FANTOM CAT assignment', 'closest CAGE']	1105	552	515	0	1306	638	8.140798061424249	3.8465413628574283	3.531717478590263	0.007095207251358574	6.1007350382157135	6.484145250130216	filter not met	-6.13832111507642	1.82407532316776	-0.19105730911139604	0.221968036911345
AGACGGTGGGCGCAGGTCAG	experimental	KC6	ENSG00000267313.7_1	['KC6-009', 'KC6-006', 'KC6-010', 'KC6-003']	['ENST00000599934.1_1', 'ENST00000600183.5_1', 'ENST00000593577.2_1', 'ENST00000595135.5_1']	NC_000018.10:-:41632124	chr18	41632124	-	['closest CAGE', 'closest CAGE', 'FANTOM CAT assignment', 'closest CAGE']	848	809	2384	26	369	585	6.249129795794926	5.634174509791169	16.32392671790267	0.19157059578668145	1.7270634767710895	5.946336645659321	filter not met	-0.7160580393284179	1.54305077652494	0.8603013015622941	0.238503178833322
AAAGGGGTGACAGACTCACC	experimental	KC6	ENSG00000267313.7_1	['KC6-009', 'KC6-006', 'KC6-010', 'KC6-003']	['ENST00000599934.1_1', 'ENST00000600183.5_1', 'ENST00000593577.2_1', 'ENST00000595135.5_1']	NC_000018.10:-:41632124	chr18	41632124	-	['closest CAGE', 'closest CAGE', 'FANTOM CAT assignment', 'closest CAGE']	1507	1231	1567	602	2307	925	11.099749978867784	8.569509871682369	10.732040710134752	4.27840997256922	10.773141903750473	9.396429580000909	filter met	-0.414388612477005	0.644391850457222	-0.0712624276639832	0.17249305634824
GATGAACCCAGCACCTCAGA	experimental	KC6	ENSG00000267313.7_1	['KC6-009', 'KC6-006', 'KC6-010', 'KC6-003']	['ENST00000599934.1_1', 'ENST00000600183.5_1', 'ENST00000593577.2_1', 'ENST00000595135.5_1']	NC_000018.10:-:41632124	chr18	41632124	-	['closest CAGE', 'closest CAGE', 'FANTOM CAT assignment', 'closest CAGE']	933	840	1417	214	633	803	6.874778833065325	5.849803410783178	9.705378652405026	1.5254695590420932	2.9593466061428932	8.158455056501868	filter met	-0.19778472144274897	1.24400243292787	0.340587640766994	0.23304093780853802
ACTAGGGAGTGCCAGACGGT	experimental	KC6	ENSG00000267313.7_1	['KC6-009', 'KC6-006', 'KC6-010', 'KC6-003']	['ENST00000599934.1_1', 'ENST00000600183.5_1', 'ENST00000593577.2_1', 'ENST00000595135.5_1']	NC_000018.10:-:41632124	chr18	41632124	-	['closest CAGE', 'closest CAGE', 'FANTOM CAT assignment', 'closest CAGE']	1773	1183	912	1016	2826	931	13.057663436678679	8.235632863694747	6.248949724714942	7.215825774631669	13.195698510356404	9.457313572959878	filter met	-0.57975614552564	0.5644822757220339	-0.133352744275693	0.16720519104641
GAAAAGCGCAATATTCGGTT	experimental	KC6	ENSG00000267313.7_1	['KC6-009', 'KC6-006', 'KC6-010', 'KC6-003']	['ENST00000599934.1_1', 'ENST00000600183.5_1', 'ENST00000593577.2_1', 'ENST00000595135.5_1']	NC_000018.10:-:41632124	chr18	41632124	-	['closest CAGE', 'closest CAGE', 'FANTOM CAT assignment', 'closest CAGE']	708	510	3848	930	1742	267	5.218649028526033	3.554398980868256	26.34414840134481	6.605637951014831	8.135869297329755	2.7194850188339554	filter not met	1.6472861813082702	0.44675366447583004	-0.162694249580408	0.225454140183618
ACAAGTCTTCATGACAGTCG	experimental	RP11-687E1.2	ENSG00000276174.1_2	RP11-687E1.2-001	ENST00000611384.1_1	NC_000018.10:+:42052705	chr18	42052705	+	annotation	2126	1482	3781	739	3082	908	15.6559470855781	10.315408392617659	25.885572682225536	5.250453366005344	14.390639726716945	9.22392493328383	filter met	0.174150790157295	0.6269825816188621	0.11407048614253698	0.158250420713263
ATAACTGTCCAATCTTTCAA	experimental	RP11-687E1.2	ENSG00000276174.1_2	RP11-687E1.2-001	ENST00000611384.1_1	NC_000018.10:+:42052705	chr18	42052705	+	annotation	477	633	653	1434	859	834	3.518355762532361	4.409958813836544	4.476246571701613	10.181622405699553	4.014255648711181	8.473022353456543	filter not met	0.366601306927169	0.6328409487890239	-0.595385684523961	0.21799349270473
TCCAATCTTTCAATGGCTGA	experimental	RP11-687E1.2	ENSG00000276174.1_2	RP11-687E1.2-001	ENST00000611384.1_1	NC_000018.10:+:42052705	chr18	42052705	+	annotation	995	1233	220	34	2387	942	7.331134601427263	8.583421413681856	1.5126154317217988	0.2483322537975501	11.146561033863142	9.568934226717985	filter not met	-3.93328033367683	1.14234269714056	-0.40918452078304796	0.18420348123345104
TCTTAGACTCTAAACCTGCT	experimental	RP11-687E1.2	ENSG00000276174.1_2	RP11-687E1.2-001	ENST00000611384.1_1	NC_000018.10:+:42052705	chr18	42052705	+	annotation	2005	2483	2219	1200	2574	1297	14.765317279581414	17.278135163359586	15.194598454399973	8.521343908881644	12.019428250501502	13.171237143456993	filter met	0.0109075055092183	0.518563620743283	0.31688014948667603	0.150257223264478
TGAGAGTTTGTATTTCAAAG	experimental	RP11-687E1.2	ENSG00000276174.1_2	RP11-687E1.2-001	ENST00000611384.1_1	NC_000018.10:+:42052705	chr18	42052705	+	annotation	308	522	611	672	557	224	2.2744182649006266	3.6378682328651615	4.188781195537289	4.775074480164318	2.60459843253586	2.2831497359613437	filter not met	1.03238770857747	1.0253970440042	0.20999074695520603	0.238264477013668
AATAAACTCAAAATATACAA	experimental	RP11-687E1.2	ENSG00000276174.1_2	RP11-687E1.2-001	ENST00000611384.1_1	NC_000018.10:+:42052705	chr18	42052705	+	annotation	519	501	128	0	530	215	3.8274999927130287	3.4917970418705764	0.8829293696475657	0.007095207251358574	2.4785694761228343	2.19182374652289	filter not met	-5.91088023250509	1.8730770700414499	0.6236963629879301	0.23113209806546597
AAACCTGCTTGGGCTGGCAA	experimental	RP11-687E1.2	ENSG00000276174.1_2	RP11-687E1.2-001	ENST00000611384.1_1	NC_000018.10:+:42052705	chr18	42052705	+	annotation	1455	1516	2722	1115	2712	1263	10.716999979596482	10.551904606608893	18.637338554653656	7.9182512925161666	12.663576249945855	12.826227850022835	filter met	0.0870490584710795	0.5601956981851489	-0.288460077990989	0.161371293844776
CAAAGGAGTACAGAAAACAA	experimental	RP11-687E1.2	ENSG00000276174.1_2	RP11-687E1.2-001	ENST00000611384.1_1	NC_000018.10:+:42052705	chr18	42052705	+	annotation	193	111	427	0	190	19	1.4279519203583222	0.7790463519711246	2.9294090713888234	0.007095207251358574	0.8915381731439949	0.20294664319656386	filter not met	-2.57013876861559	1.8762122298001103	1.2891482189491001	0.21035000042990099
GCCTTCAAATTGAAAACTTT	experimental	RP11-687E1.2	ENSG00000276174.1_2	RP11-687E1.2-001	ENST00000611384.1_1	NC_000018.10:+:42052705	chr18	42052705	+	annotation	1644	1074	2455	0	2897	663	12.108149015409484	7.477453824722848	16.80988009189474	0.007095207251358574	13.527107988331402	6.737828554125921	filter not met	-6.0294646696626994	1.9025487628161002	-0.0346082109529945	0.175907632748607
TCCATCAGCCATTGAAAGAT	experimental	RP11-687E1.2	ENSG00000276174.1_2	RP11-687E1.2-001	ENST00000611384.1_1	NC_000018.10:+:42052705	chr18	42052705	+	annotation	908	1233	383	1832	1635	1166	6.690764410338737	8.583421413681856	2.628254867788103	13.005514891740265	7.636421210804062	11.841936630519502	filter met	-0.546364232229017	0.74214114428386	-0.35513318703285607	0.18187608209232997
CTTCTGCCTCCTAGTGAAAA	experimental	LINC00907	ENSG00000267586.6_1	['LINC00907-001', 'LINC00907-004', 'LINC00907-006']	['ENST00000593051.5_1', 'ENST00000593234.5_1', 'ENST00000591381.5_1']	NC_000018.10:+:42186667	chr18	42186667	+	closest CAGE	715	464	0	1755	1606	271	5.270173066889479	3.2344335148801155	0.0068444137181981855	12.459183933385653	7.501056776138219	2.7600743474732683	filter not met	-4.73782347386025	1.8333084631650298	-0.17429394931968398	0.221231764372156
CAGAAGAGAGAAGTGCAATC	experimental	LINC00907	ENSG00000267586.6_1	['LINC00907-001', 'LINC00907-004', 'LINC00907-006']	['ENST00000593051.5_1', 'ENST00000593234.5_1', 'ENST00000591381.5_1']	NC_000018.10:+:42186667	chr18	42186667	+	closest CAGE	944	1219	5	552	986	820	6.9557451790650235	8.486040619685465	0.04106648230918911	3.9236496100012896	4.607058517765042	8.330959703218946	filter not met	-3.86194397694453	1.4978521297424099	0.283420618920986	0.19993697386036802
ATATAAGAGGAAAATATAGG	experimental	LINC00907	ENSG00000267586.6_1	['LINC00907-001', 'LINC00907-004', 'LINC00907-006']	['ENST00000593051.5_1', 'ENST00000593234.5_1', 'ENST00000591381.5_1']	NC_000018.10:+:42186667	chr18	42186667	+	closest CAGE	1021	1253	1118	1007	2939	735	7.522509601062914	8.722536833676699	7.658898950663768	7.151968909369441	13.723153031640551	7.4684364696335495	filter met	-0.297343229239447	0.578740932958058	-0.352167788666365	0.20698672212381303
TTTCTCAAAAATAATATAAG	experimental	LINC00907	ENSG00000267586.6_1	['LINC00907-001', 'LINC00907-004', 'LINC00907-006']	['ENST00000593051.5_1', 'ENST00000593234.5_1', 'ENST00000591381.5_1']	NC_000018.10:+:42186667	chr18	42186667	+	closest CAGE	357	411	33	32	1180	192	2.6350865334447393	2.8657776518937794	0.2327100664187383	0.2341418392948329	5.512599908288262	1.9584351068468413	filter not met	-3.70024548080355	1.33043383476703	-0.293084256053028	0.240341812992245
AATACAATATTTAAATCAAA	experimental	LINC00907	ENSG00000267586.6_1	['LINC00907-001', 'LINC00907-004', 'LINC00907-006']	['ENST00000593051.5_1', 'ENST00000593234.5_1', 'ENST00000591381.5_1']	NC_000018.10:+:42186667	chr18	42186667	+	closest CAGE	0	0	0	0	0	0	0.007360576909063517	0.006955770999742185	0.0068444137181981855	0.007095207251358574	0.0046677391264083505	0.010147332159828193	filter not met
TAATACAATATTTAAATCAA	experimental	LINC00907	ENSG00000267586.6_1	['LINC00907-001', 'LINC00907-004', 'LINC00907-006']	['ENST00000593051.5_1', 'ENST00000593234.5_1', 'ENST00000591381.5_1']	NC_000018.10:+:42186667	chr18	42186667	+	closest CAGE	284	255	790	0	1028	138	2.0977644190831017	1.780677375933999	5.4139312510947635	0.007095207251358574	4.8031035610741935	1.4104791702161188	filter not met	-4.606400622152281	1.83526853551177	-0.467835925793257	0.24160634728465602
TAAGAGGAAAATATAGGTGG	experimental	LINC00907	ENSG00000267586.6_1	['LINC00907-001', 'LINC00907-004', 'LINC00907-006']	['ENST00000593051.5_1', 'ENST00000593234.5_1', 'ENST00000591381.5_1']	NC_000018.10:+:42186667	chr18	42186667	+	closest CAGE	866	983	619	1154	937	736	6.381620180158068	6.844478663746308	4.243536505282873	8.19496437531915	4.3783393005710325	7.478583801793379	filter met	0.198788682090558	0.701650111703933	0.18114063102832	0.208141576648217
ATAATATAAGAGGAAAATAT	experimental	LINC00907	ENSG00000267586.6_1	['LINC00907-001', 'LINC00907-004', 'LINC00907-006']	['ENST00000593051.5_1', 'ENST00000593234.5_1', 'ENST00000591381.5_1']	NC_000018.10:+:42186667	chr18	42186667	+	closest CAGE	416	673	126	138	785	553	3.0693605710794865	4.6881896538262335	0.8692405422111694	0.9862338079388416	3.6688429533569633	5.621622016544819	filter not met	-2.14757582701778	1.15230961870255	-0.2874967335673	0.216333920173728
CTTCCCAGGCTCAACCCTAG	experimental	LINC00907	ENSG00000267586.6_1	['LINC00907-001', 'LINC00907-004', 'LINC00907-006']	['ENST00000593051.5_1', 'ENST00000593234.5_1', 'ENST00000591381.5_1']	NC_000018.10:+:42186667	chr18	42186667	+	closest CAGE	899	778	391	659	1488	502	6.6245192181571655	5.41854560879916	2.683010177533688	4.682836785896658	6.9502635592220345	5.104108076393581	filter met	-0.5944987441687031	0.9386141639040259	-0.0195059805350173	0.20017229054959498
TCCATTCTCACACTGCGATA	experimental	LINC00907	ENSG00000267586.6_1	['LINC00907-001', 'LINC00907-004', 'LINC00907-006']	['ENST00000593051.5_1', 'ENST00000593234.5_1', 'ENST00000591381.5_1']	NC_000018.10:+:42186667	chr18	42186667	+	closest CAGE	1643	1386	2850	3065	1988	778	12.100788438500421	9.647654376642409	19.513423510583024	21.753905432665388	9.284133122426207	7.904771752506162	filter met	1.42167428831338	0.37477250759812397	0.30844794258214503	0.172848208847362
AGAAGGAATGAAGATCGTAG	experimental	RP11-720L2.2	ENSG00000265477.1_2	RP11-720L2.2-001	ENST00000582120.1_1	NC_000018.10:-:424322	chr18	424322	-	FANTOM CAT assignment	835	420	1139	0	959	205	6.1534422959771	2.9283795908914594	7.80263163874593	0.007095207251358574	4.481029561352016	2.0903504249246083	filter not met	-4.54834441414379	1.8331532344553403	0.44591400967311406	0.22078966368575503
GAAGGAATGAAGATCGTAGT	experimental	RP11-720L2.2	ENSG00000265477.1_2	RP11-720L2.2-001	ENST00000582120.1_1	NC_000018.10:-:424322	chr18	424322	-	FANTOM CAT assignment	1013	935	2168	1233	1644	671	7.463624985790408	6.510601655758685	14.845533354771865	8.755485748176481	7.678430862941736	6.8190072114045455	filter met	0.812502107285266	0.5185079138020829	-0.0809750052235498	0.190257439247521
GCAGAGGGCTGGATGGCGAC	experimental	RP11-720L2.2	ENSG00000265477.1_2	RP11-720L2.2-001	ENST00000582120.1_1	NC_000018.10:-:424322	chr18	424322	-	FANTOM CAT assignment	1055	1029	0	1	1558	830	7.7727692159710715	7.16444412973445	0.0068444137181981855	0.014190414502717148	7.277005298070617	8.432433024817229	filter not met	-11.0849698434946	1.40832103285759	-0.0964047674533831	0.18992821793283998
AGCAGAGGGCTGGATGGCGA	experimental	RP11-720L2.2	ENSG00000265477.1_2	RP11-720L2.2-001	ENST00000582120.1_1	NC_000018.10:-:424322	chr18	424322	-	FANTOM CAT assignment	568	319	0	2929	797	206	4.188168261257141	2.225846719917499	0.0068444137181981855	20.788957246480614	3.724855822873864	2.1004977570844363	filter not met	-3.6048176985366	1.8096616220243	0.10080919000715302	0.230507656149434
TCCCCCAACCTCCATCACCA	experimental	RP11-720L2.2	ENSG00000265477.1_2	RP11-720L2.2-001	ENST00000582120.1_1	NC_000018.10:-:424322	chr18	424322	-	FANTOM CAT assignment	2048	2033	10	1603	3270	1527	15.081822086671146	14.148038213475607	0.07528855090018004	11.380712431179152	15.268174682481714	15.50512354021748	filter not met	-3.92569182208643	1.3773841339263002	-0.101819079238718	0.147752808492298
CATGGATCCTGCATTACAGA	experimental	RP11-720L2.2	ENSG00000265477.1_2	RP11-720L2.2-001	ENST00000582120.1_1	NC_000018.10:-:424322	chr18	424322	-	FANTOM CAT assignment	1492	2017	2125	2395	1689	1185	10.98934132523183	14.036745877479728	14.55122356488934	17.000116574255138	7.888479123630113	12.034735941556239	filter met	0.8467042369029659	0.40281775763263206	0.323228419974316	0.167289760787897
TTAGTGTTAATGTGAGCAGA	experimental	RP11-720L2.2	ENSG00000265477.1_2	RP11-720L2.2-001	ENST00000582120.1_1	NC_000018.10:-:424322	chr18	424322	-	FANTOM CAT assignment	792	1084	0	1575	1268	752	5.8369374888873695	7.547011534720269	0.0068444137181981855	11.18204662814111	5.923360951412196	7.640941116350629	filter not met	-5.30146706806556	1.77996531841854	-0.0468261954299877	0.19320467279588896
TAATGCAGGATCCATGGTGA	experimental	RP11-720L2.2	ENSG00000265477.1_2	RP11-720L2.2-001	ENST00000582120.1_1	NC_000018.10:-:424322	chr18	424322	-	FANTOM CAT assignment	1511	1876	3604	947	2739	1057	11.129192286504038	13.05598216651608	24.674111454104448	6.726256474287927	12.789605206358882	10.735877425098225	filter met	0.293460392779077	0.619233781190678	0.0122756094881103	0.17218839039589598
CTGGCTGCACTGATGTAAGG	experimental	RP11-720L2.2	ENSG00000265477.1_2	RP11-720L2.2-001	ENST00000582120.1_1	NC_000018.10:-:424322	chr18	424322	-	FANTOM CAT assignment	925	826	2134	931	1118	730	6.815894217792818	5.752422616786786	14.612823288353127	6.61273315826619	5.223200082450943	7.41769980883441	filter met	0.815904318636149	0.741544236020751	-0.017226166283252	0.21007816473001503
CTTAGTGTTAATGTGAGCAG	experimental	RP11-720L2.2	ENSG00000265477.1_2	RP11-720L2.2-001	ENST00000582120.1_1	NC_000018.10:-:424322	chr18	424322	-	FANTOM CAT assignment	743	492	106	860	886	340	5.476269220343257	3.429195102872897	0.7323522678472058	6.108973443419732	4.140284605124206	3.4602402665014136	filter not met	-0.6867860346671429	1.30302934186214	0.171185149576276	0.22068792640184398
GGAATTACACAGCGAAATGC	experimental	DLGAP1-AS5	ENSG00000261520.5_1	DLGAP1-AS5-002	ENST00000565759.1_1	NC_000018.10:+:4264649	chr18	4264649	+	FANTOM CAT assignment	966	1253	88	192	2126	812	7.11767787106442	8.722536833676699	0.6091528209196384	1.3693749995122044	9.92828112187056	8.24978104594032	filter not met	-3.16227803264936	0.962649927044809	-0.228556719784257	0.19159319596782104
TCCTTGGCTGCTAAAATGGG	experimental	DLGAP1-AS5	ENSG00000261520.5_1	DLGAP1-AS5-002	ENST00000565759.1_1	NC_000018.10:+:4264649	chr18	4264649	+	FANTOM CAT assignment	1241	1415	1250	596	3045	869	9.141836521056886	9.849371735634934	8.562361561465929	4.235838729061069	14.217933379039836	8.828178979050527	filter met	-0.7404107192703191	0.5239297940472629	-0.269542817005678	0.191251562512561
ATTAAATATGCTAGTCCTTG	experimental	DLGAP1-AS5	ENSG00000261520.5_1	DLGAP1-AS5-002	ENST00000565759.1_1	NC_000018.10:+:4264649	chr18	4264649	+	FANTOM CAT assignment	372	1162	3661	626	2217	820	2.745495187080692	8.089561672700162	25.064243036041752	4.448694946601825	10.35304538237372	8.330959703218946	filter not met	0.34237081076561493	0.743737175552404	-1.0035895055531199	0.23248175074472
AGATTAAATATGCTAGTCCT	experimental	DLGAP1-AS5	ENSG00000261520.5_1	DLGAP1-AS5-002	ENST00000565759.1_1	NC_000018.10:+:4264649	chr18	4264649	+	FANTOM CAT assignment	301	456	0	3	131	171	2.2228942265371825	3.1787873468821783	0.0068444137181981855	0.028380829005434288	0.6161415646859022	1.7453411314904492	filter not met	-7.3857639677424505	1.73587497097786	1.33356556101351	0.24165596131217604
AATTCAGCTCAAGGTCCCCA	experimental	DLGAP1-AS5	ENSG00000261520.5_1	DLGAP1-AS5-002	ENST00000565759.1_1	NC_000018.10:+:4264649	chr18	4264649	+	FANTOM CAT assignment	227	399	0	0	318	87	1.678211535266482	2.782308399896874	0.0068444137181981855	0.007095207251358574	1.4890087813242638	0.892965230064881	filter not met	-9.65756474848365	1.8990005840895803	0.87659577050303	0.239469786094018
CCATCCTTGGCTGCTAAAAT	experimental	DLGAP1-AS5	ENSG00000261520.5_1	DLGAP1-AS5-002	ENST00000565759.1_1	NC_000018.10:+:4264649	chr18	4264649	+	FANTOM CAT assignment	1378	2297	1159	2255	3287	1656	10.15023555759859	15.98436175740754	7.939519913109894	16.00678755906494	15.347526247630654	16.81412938883532	filter met	-0.35574697012050105	0.477041629468252	-0.362217701185226	0.16434762942521203
GTTTCCATTAATTCAGCTCA	experimental	DLGAP1-AS5	ENSG00000261520.5_1	DLGAP1-AS5-002	ENST00000565759.1_1	NC_000018.10:+:4264649	chr18	4264649	+	FANTOM CAT assignment	693	458	2975	668	1664	483	5.10824037489008	3.192698888881663	20.3689752253578	4.7466936511588855	7.771785645469903	4.9113087653568455	filter not met	0.8284357594263381	0.668446820510885	-0.6412250257866129	0.20653735322074998
GATTAAATATGCTAGTCCTT	experimental	DLGAP1-AS5	ENSG00000261520.5_1	DLGAP1-AS5-002	ENST00000565759.1_1	NC_000018.10:+:4264649	chr18	4264649	+	FANTOM CAT assignment	1203	855	1025	341	1374	870	8.862134598512474	5.954139975779308	7.022368474871337	2.4265608799646317	6.4181412988114825	8.838326311210356	filter met	-0.712453377796803	0.9298028570296691	-0.0770708493456309	0.212104391701403
CGCTGTGTAATTCCCATCCT	experimental	DLGAP1-AS5	ENSG00000261520.5_1	DLGAP1-AS5-002	ENST00000565759.1_1	NC_000018.10:+:4264649	chr18	4264649	+	FANTOM CAT assignment	1275	2176	1016	1180	3280	1309	9.392096135965048	15.142713466438735	6.960768751407554	8.379439763854474	15.3148520737458	13.293005129374931	filter met	-0.747043231981187	0.46576632506704396	-0.28670618801545195	0.18627169285490602
GCAAACTTGAGGCTGTCCAA	experimental	DLGAP1-AS5	ENSG00000261520.5_1	DLGAP1-AS5-002	ENST00000565759.1_1	NC_000018.10:+:4264649	chr18	4264649	+	FANTOM CAT assignment	2479	2293	2202	3146	4535	1710	18.254230734477524	15.95653867340857	15.078243421190601	22.32861722002543	21.172864677388283	17.36208532546604	filter met	0.0917136071644382	0.419526372609026	-0.195598966053458	0.137326169061012
TCACTAGGGGTGACCATGAG	experimental	RP11-789C7.1	ENSG00000278933.1_1	RP11-789C7.1-001	ENST00000624990.1_1	NC_000018.10:+:43499173	chr18	43499173	+	annotation	558	671	0	409	172	364	4.114562492166506	4.674278111826747	0.0068444137181981855	2.909034973057014	0.8075188688686447	3.7037762383372903	filter not met	-4.57036300181934	1.85141540592684	1.3113671808533	0.241525879338789
AGTAGAAGTGGCACCACTCA	experimental	RP11-789C7.1	ENSG00000278933.1_1	RP11-789C7.1-001	ENST00000624990.1_1	NC_000018.10:+:43499173	chr18	43499173	+	annotation	974	1772	275	2215	1770	1277	7.1765624863369295	12.33258198254289	1.889058186222699	15.722979269010596	8.26656599286919	12.968290500260432	filter met	-0.7702925305920109	0.836956739707066	-0.165457825856054	0.17053680006878197
TCAAGGGGTGGGAGTAGAAG	experimental	RP11-789C7.1	ENSG00000278933.1_1	RP11-789C7.1-001	ENST00000624990.1_1	NC_000018.10:+:43499173	chr18	43499173	+	annotation	968	788	0	1056	1910	462	7.132399024882548	5.488103318796584	0.0068444137181981855	7.4996340646860125	8.920049470566354	4.6982147900004545	filter not met	-5.62210058546007	1.8241065648185601	-0.0800550856897051	0.203322212844395
CTCCCACAGCCAGAAGTCAC	experimental	RP11-789C7.1	ENSG00000278933.1_1	RP11-789C7.1-001	ENST00000624990.1_1	NC_000018.10:+:43499173	chr18	43499173	+	annotation	1877	2173	991	3415	2702	1527	13.823163435221286	15.12184615343951	6.789658408452599	24.237227970640888	12.61689885868177	15.50512354021748	filter met	0.0308824918215509	0.5929590512146821	0.0208981740769743	0.15148021195385902
CCAGCAGACAATAATGTCGC	experimental	RP11-789C7.1	ENSG00000278933.1_1	RP11-789C7.1-001	ENST00000624990.1_1	NC_000018.10:+:43499173	chr18	43499173	+	annotation	1020	674	727	574	234	276	7.515149024153851	4.695145424825975	4.982733186848278	4.079744169531178	1.096918694705962	2.8108110082724096	filter not met	1.5192295586945501	1.15243587316557	1.7347379728277401	0.24075130287869098
AGGTCCAGGAATCAAGGGGT	experimental	RP11-789C7.1	ENSG00000278933.1_1	RP11-789C7.1-001	ENST00000624990.1_1	NC_000018.10:+:43499173	chr18	43499173	+	annotation	1209	1161	665	238	2339	772	8.906298059966854	8.082605901700418	4.5583795363199915	1.6957545330746988	10.92250955579554	7.843887759547193	filter met	-1.5814548084280802	0.796112575969398	-0.154451326819864	0.182260108894969
GACAATAATGTCGCAGGAAC	experimental	RP11-789C7.1	ENSG00000278933.1_1	RP11-789C7.1-001	ENST00000624990.1_1	NC_000018.10:+:43499173	chr18	43499173	+	annotation	1144	1384	2	174	1683	774	8.427860560877726	9.633742834642923	0.020533241154594557	1.2416612689877502	7.8604726888716625	7.8641824238668505	filter not met	-5.622344369317401	1.5368788590456701	0.169059028177018	0.182195882494273
CAGCCAGAAGTCACAGGTCC	experimental	RP11-789C7.1	ENSG00000278933.1_1	RP11-789C7.1-001	ENST00000624990.1_1	NC_000018.10:+:43499173	chr18	43499173	+	annotation	903	1041	78	1441	1245	830	6.653961525793419	7.247913381731356	0.5407086837376566	10.231288856459065	5.816002951504805	8.432433024817229	filter not met	-1.42156767940028	1.1609255194898	-0.0389496618089657	0.19615820914364498
TACTCCCACCCCTTGATTCC	experimental	RP11-789C7.1	ENSG00000278933.1_1	RP11-789C7.1-001	ENST00000624990.1_1	NC_000018.10:+:43499173	chr18	43499173	+	annotation	3144	2818	5803	3448	3710	2281	23.14901437900476	19.608318448273216	39.724977220422275	24.471369809935716	17.321979898101386	23.156211988727932	filter met	0.794534303338641	0.433945785491974	0.063086715809461	0.15681551968793697
AGGAGCCCAAAGTACCCAGG	experimental	RP11-789C7.1	ENSG00000278933.1_1	RP11-789C7.1-001	ENST00000624990.1_1	NC_000018.10:+:43499173	chr18	43499173	+	annotation	1382	1955	2554	608	1737	1193	10.179677865234844	13.605488075495712	17.48747704999636	4.320981216077371	8.112530601697713	12.115914598834864	filter met	-0.0335629438307473	0.84418818277795	0.220315013978479	0.166343000748973
GTTGGAGCGTTAAAAAATGT	experimental	RP11-456K23.1	ENSG00000267414.1_1	RP11-456K23.1-001	ENST00000592638.1_1	NC_000018.10:-:44679871	chr18	44679871	-	FANTOM CAT assignment	711	586	420	231	1656	501	5.240730759253224	4.083037576848662	2.881498175361436	1.6460880823151889	7.734443732458638	5.093960744233753	filter not met	-1.37452929354911	0.919774189028478	-0.46946027345409297	0.20527989658858198
GAGCGTTAAAAAATGTTGGT	experimental	RP11-456K23.1	ENSG00000267414.1_1	RP11-456K23.1-001	ENST00000592638.1_1	NC_000018.10:-:44679871	chr18	44679871	-	FANTOM CAT assignment	369	479	393	556	721	168	2.723413456353501	3.3387700798762485	2.6966990049700845	3.952030439006725	3.3701076492668287	1.7148991350109646	filter not met	0.598104595490523	1.18784876377056	0.29462828486887394	0.240120479318332
GGAGCGTTAAAAAATGTTGG	experimental	RP11-456K23.1	ENSG00000267414.1_1	RP11-456K23.1-001	ENST00000592638.1_1	NC_000018.10:-:44679871	chr18	44679871	-	FANTOM CAT assignment	1073	1076	762	690	2002	771	7.905259600334218	7.4913653667223326	5.222287666985213	4.902788210688773	9.349481470195926	7.833740427387365	filter met	-0.6035813619910899	0.642377856446103	-0.18132279909091	0.183992134640085
GGGTTTGGGCTCGCAGGAGG	experimental	RP11-456K23.1	ENSG00000267414.1_1	RP11-456K23.1-001	ENST00000592638.1_1	NC_000018.10:-:44679871	chr18	44679871	-	FANTOM CAT assignment	948	902	0	0	432	299	6.985187486701277	6.2810612127671925	0.0068444137181981855	0.007095207251358574	2.021131041734816	3.0441996479484583	filter not met	-10.762831888682499	1.87637229205118	1.3943997349635802	0.22204186259067896
GTTGGTGGGTTTGGGCTCGC	experimental	RP11-456K23.1	ENSG00000267414.1_1	RP11-456K23.1-001	ENST00000592638.1_1	NC_000018.10:-:44679871	chr18	44679871	-	FANTOM CAT assignment	1649	1566	2150	775	2310	838	12.144951899954805	10.899693156596005	14.722333907844295	5.505880827054253	10.787145121129697	8.513611682095853	filter met	0.0663542893628469	0.5936963737345821	0.235772405277201	0.169457805179117
TAAAAAATGTTGGTGGGTTT	experimental	RP11-456K23.1	ENSG00000267414.1_1	RP11-456K23.1-001	ENST00000592638.1_1	NC_000018.10:-:44679871	chr18	44679871	-	FANTOM CAT assignment	39	304	0	0	368	156	0.2944230763625407	2.121510154921366	0.0068444137181981855	0.007095207251358574	1.7223957376446812	1.5931311490930262	filter not met	-10.174138297884099	1.89570775516034	-1.08439856745184	0.22341986055230603
GGCTCGCAGGAGGCGGCGCG	experimental	RP11-456K23.1	ENSG00000267414.1_1	RP11-456K23.1-001	ENST00000592638.1_1	NC_000018.10:-:44679871	chr18	44679871	-	FANTOM CAT assignment	1074	909	0	0	492	97	7.912620177243283	6.329751609765387	0.0068444137181981855	0.007095207251358574	2.3011953893193167	0.994438551663163	filter not met	-10.066496026584801	1.8962221402786699	2.1908654489792703	0.230300785546088
TTAAAAAATGTTGGTGGGTT	experimental	RP11-456K23.1	ENSG00000267414.1_1	RP11-456K23.1-001	ENST00000592638.1_1	NC_000018.10:-:44679871	chr18	44679871	-	FANTOM CAT assignment	733	697	0	284	443	283	5.4026634512526215	4.855128157820045	0.0068444137181981855	2.0221340666371934	2.0724761721253078	2.881842333391207	filter not met	-5.39429533558756	1.8758617973936298	1.04427136675843	0.22664512801753
GGTGGGTTTGGGCTCGCAGG	experimental	RP11-456K23.1	ENSG00000267414.1_1	RP11-456K23.1-001	ENST00000592638.1_1	NC_000018.10:-:44679871	chr18	44679871	-	FANTOM CAT assignment	933	1397	1487	1946	1316	974	6.874778833065325	9.724167857639573	10.1844876126789	13.814368518395142	6.1474124294797985	9.893648855832488	filter met	0.760783184868014	0.46013128423272	0.0408720755976769	0.18385141289485604
AGGCGGCGCGCGGAGGGCGA	experimental	RP11-456K23.1	ENSG00000267414.1_1	RP11-456K23.1-001	ENST00000592638.1_1	NC_000018.10:-:44679871	chr18	44679871	-	FANTOM CAT assignment	680	723	710	117	699	53	5.012552875072255	5.0359782038133405	4.86637815363891	0.8372344556603116	3.2674173884858453	0.5479559366307225	filter not met	0.755642993705995	1.1906411215027	1.85382563997071	0.241331289928637
GCAATGGGTAAATCCACCCC	experimental	RP11-116O18.3	ENSG00000267193.5_1	RP11-116O18.3-002	ENST00000589510.5_1	NC_000018.10:-:45741126	chr18	45741126	-	annotation	1311	1434	527	2193	2314	854	9.657076904691333	9.981531384630038	3.6138504432086416	15.566884709480707	10.805816077635331	8.675968996653104	filter met	-0.21307754084097302	0.8394158373619659	-0.00852059262237566	0.17821058280046698
TGGAGGTGGATGGTAAGTGT	experimental	RP11-116O18.3	ENSG00000267193.5_1	RP11-116O18.3-002	ENST00000589510.5_1	NC_000018.10:-:45741126	chr18	45741126	-	annotation	665	548	0	0	204	266	4.902144221436303	3.81871827885846	0.0068444137181981855	0.007095207251358574	0.9568865209137116	2.7093376866741283	filter not met	-10.1658735774909	1.89322420961921	1.40100471883047	0.24146933176434301
CAGGGAATCTGGACAGCAAT	experimental	RP11-116O18.3	ENSG00000267193.5_1	RP11-116O18.3-002	ENST00000589510.5_1	NC_000018.10:-:45741126	chr18	45741126	-	annotation	951	713	598	364	1516	414	7.007269217428467	4.96642049381592	4.099803817200713	2.589750646745879	7.080960254761468	4.2111428463287	filter not met	-0.5905813175225251	0.889843499406328	0.0826166941741965	0.20316701928472197
CTGGAGGTGGATGGTAAGTG	experimental	RP11-116O18.3	ENSG00000267193.5_1	RP11-116O18.3-002	ENST00000589510.5_1	NC_000018.10:-:45741126	chr18	45741126	-	annotation	1222	962	178	204	2918	351	9.001985559784682	6.698407472751724	1.225150055557475	1.454517486528507	13.625130509985974	3.571860920259524	filter met	-2.23650561940726	1.06420922626606	0.11831102818170501	0.22304154846724103
GCAGGGAATCTGGACAGCAA	experimental	RP11-116O18.3	ENSG00000267193.5_1	RP11-116O18.3-002	ENST00000589510.5_1	NC_000018.10:-:45741126	chr18	45741126	-	annotation	522	472	1	631	332	427	3.849581723440219	3.290079682878053	0.013688827436396371	4.484170982858618	1.5543571290939806	4.343058164406467	filter not met	-3.53207332765604	1.69587788786127	0.42664606358709	0.240695996327251
ATGGTAAGTGTGGGTTCCGG	experimental	RP11-116O18.3	ENSG00000267193.5_1	RP11-116O18.3-002	ENST00000589510.5_1	NC_000018.10:-:45741126	chr18	45741126	-	annotation	442	515	232	62	1099	508	3.260735570715138	3.589177835866967	1.5947483963401772	0.4469980568355901	5.134513039049184	5.16499206935255	filter not met	-2.4628018122911497	1.21684801566352	-0.618562837943506	0.216431466186198
GGGATAACTCTGGAGGTGGA	experimental	RP11-116O18.3	ENSG00000267193.5_1	RP11-116O18.3-002	ENST00000589510.5_1	NC_000018.10:-:45741126	chr18	45741126	-	annotation	725	1443	1215	1480	992	1516	5.343778835980113	10.044133323627713	8.322807081328992	10.508001939262046	4.635064952523492	15.39350288645937	filter met	0.301922417352985	0.6571418903093871	-0.236296502631782	0.198846965065729
GATGGTAAGTGTGGGTTCCG	experimental	RP11-116O18.3	ENSG00000267193.5_1	RP11-116O18.3-002	ENST00000589510.5_1	NC_000018.10:-:45741126	chr18	45741126	-	annotation	2210	1688	0	1233	2707	983	16.274235545939437	11.748297218564547	0.0068444137181981855	8.755485748176481	12.640237554313812	9.984974845270944	filter not met	-6.152403780351531	1.75131367078766	0.273390194127769	0.157773212371912
TGGATGGTAAGTGTGGGTTC	experimental	RP11-116O18.3	ENSG00000267193.5_1	RP11-116O18.3-002	ENST00000589510.5_1	NC_000018.10:-:45741126	chr18	45741126	-	annotation	1743	1654	869	2000	1597	1249	12.836846129406776	11.511801004573314	5.954639934832421	14.197509709968505	7.459047124000543	12.684165199785244	filter met	0.0742600860643759	0.48990832344213503	0.295422054793425	0.194023048783539
GTAAGTGTGGGTTCCGGGGG	experimental	RP11-116O18.3	ENSG00000267193.5_1	RP11-116O18.3-002	ENST00000589510.5_1	NC_000018.10:-:45741126	chr18	45741126	-	annotation	1062	1025	1303	783	1683	1007	7.824293254334519	7.136621045735482	8.925115488530434	5.562642485065122	7.8604726888716625	10.228510817106818	filter met	-0.192202721571684	0.660348195301541	-0.289444507155956	0.19104333140908
GAGATGGTGAGTGTGTCTCA	experimental	RP11-116O18.3	ENSG00000267193.5_1	RP11-116O18.3-001	ENST00000586213.1_1	NC_000018.10:-:45747214	chr18	45747214	-	annotation	733	1010	1379	217	1342	538	5.4026634512526215	7.032284480739348	9.445290931113496	1.5467551807961688	6.268773646766415	5.469412034147396	filter met	-0.45957430187562	1.02270650887802	0.0455145676557893	0.207547219949941
TAATGGCCACACAGCCACTT	experimental	RP11-116O18.3	ENSG00000267193.5_1	RP11-116O18.3-001	ENST00000586213.1_1	NC_000018.10:-:45747214	chr18	45747214	-	annotation	2111	1230	2544	3831	2306	833	15.545538431942148	8.562554100682629	17.41903291281438	27.188834187206048	10.768474164624063	8.462875021296714	filter met	1.34418114336413	0.47020303327496	0.249534808817827	0.17801076885804298
CGGTGGCCCAAGTGGCTGTG	experimental	RP11-116O18.3	ENSG00000267193.5_1	RP11-116O18.3-001	ENST00000586213.1_1	NC_000018.10:-:45747214	chr18	45747214	-	annotation	1892	1551	162	216	2843	701	13.933572088857238	10.79535659159987	1.1156394360663042	1.5396599735448104	13.275050075505348	7.123427176199392	filter met	-2.7423625764977504	0.8853825558995808	0.304290103396854	0.177097542776701
ATAATGGCCACACAGCCACT	experimental	RP11-116O18.3	ENSG00000267193.5_1	RP11-116O18.3-001	ENST00000586213.1_1	NC_000018.10:-:45747214	chr18	45747214	-	annotation	2330	2373	1304	2456	3811	2266	17.15750477502706	16.513000353387945	8.93195990224863	17.43292421658801	17.793421549868633	23.00400200633052	filter met	-0.541980292579806	0.3896268734455421	-0.29206430929366806	0.148078014222315
GTGAGCTCCGGTGGCCCAAG	experimental	RP11-116O18.3	ENSG00000267193.5_1	RP11-116O18.3-001	ENST00000586213.1_1	NC_000018.10:-:45747214	chr18	45747214	-	annotation	2101	2351	3664	1381	3110	1670	15.471932662851513	16.35997339139362	25.084776277196344	9.805576421377546	14.521336422256374	16.956192039072914	filter met	0.155383939461302	0.5796653506461011	-0.00700005986087593	0.14531900699924
GTGTGTCTCACGGTGAGCTC	experimental	RP11-116O18.3	ENSG00000267193.5_1	RP11-116O18.3-001	ENST00000586213.1_1	NC_000018.10:-:45747214	chr18	45747214	-	annotation	471	604	0	0	226	226	3.47419230107798	4.208241454844021	0.0068444137181981855	0.007095207251358574	1.0595767816946955	2.303444400281	filter not met	-10.107134957701499	1.8955607429191002	1.2671413955353799	0.237767594502744
TGTCTCACGGTGAGCTCCGG	experimental	RP11-116O18.3	ENSG00000267193.5_1	RP11-116O18.3-001	ENST00000586213.1_1	NC_000018.10:-:45747214	chr18	45747214	-	annotation	758	904	0	532	809	440	5.58667787397921	6.294972754766675	0.0068444137181981855	3.7817454649741187	3.780868692390764	4.474973482484233	filter not met	-5.59226481342717	1.8541944021782801	0.50151292624698	0.208601540636602
TACCAGACATGAAGACGAGA	experimental	RP11-116O18.3	ENSG00000267193.5_1	RP11-116O18.3-001	ENST00000586213.1_1	NC_000018.10:-:45747214	chr18	45747214	-	annotation	329	242	214	0	131	106	2.4289903799909607	1.6902523529373508	1.4715489494126095	0.007095207251358574	0.6161415646859022	1.0857645411016168	filter not met	-4.13531171652249	1.89920809445903	1.2915116736570702	0.236897587263718
CACACAGCCACTTGGGCCAC	experimental	RP11-116O18.3	ENSG00000267193.5_1	RP11-116O18.3-001	ENST00000586213.1_1	NC_000018.10:-:45747214	chr18	45747214	-	annotation	1198	548	161	725	1680	448	8.82533171396716	3.81871827885846	1.108795022348106	5.151120464486324	7.846469471492437	4.556152139762858	filter not met	-1.16992369960211	1.18339015896309	-0.0655150596547732	0.202475208101663
GCTGTGTGGCCATTATATGA	experimental	RP11-116O18.3	ENSG00000267193.5_1	RP11-116O18.3-001	ENST00000586213.1_1	NC_000018.10:-:45747214	chr18	45747214	-	annotation	1614	1500	2187	1070	3337	1265	11.887331708137578	10.44061227061302	14.975577215417626	7.5989669662050305	15.580913203951075	12.846522514342494	filter met	-0.251406434376706	0.46075326019628293	-0.372571099158852	0.157063669881863
GCGGGCCCGGAGATCAAACG	experimental	RP11-742D12.2	ENSG00000270112.3_1	RP11-742D12.2-002	ENST00000602333.1_1	NC_000018.10:+:46756938	chr18	46756938	+	FANTOM CAT assignment	951	939	842	98	1614	516	7.007269217428467	6.5384247397576525	5.769840764441071	0.7024255178844987	7.538398689149486	5.246170726631176	filter not met	-1.4901568243856698	1.11116617432333	0.0769656129276172	0.20004652412038001
GCGGGCCACGTTTGATCTCC	experimental	RP11-742D12.2	ENSG00000270112.3_1	RP11-742D12.2-002	ENST00000602333.1_1	NC_000018.10:+:46756938	chr18	46756938	+	FANTOM CAT assignment	1646	1611	1414	982	2693	843	12.122870169227614	11.212702851584401	9.684845411250429	6.974588728085476	12.574889206544096	8.564348342894995	filter met	-0.18135719883289803	0.47975115864813894	0.13868085537183403	0.174190538624087
GATCAAACGTGGCCCGCCCC	experimental	RP11-742D12.2	ENSG00000270112.3_1	RP11-742D12.2-002	ENST00000602333.1_1	NC_000018.10:+:46756938	chr18	46756938	+	FANTOM CAT assignment	785	447	720	47	661	167	5.785413450523925	3.1161854078844984	4.9348222908208905	0.3405699480652115	3.090043301682328	1.7047518028511364	filter not met	-0.672923953348303	1.37723540369151	0.863446434937197	0.22641388307427898
AACGTGGCCCGCCCCCGGCA	experimental	RP11-742D12.2	ENSG00000270112.3_1	RP11-742D12.2-002	ENST00000602333.1_1	NC_000018.10:+:46756938	chr18	46756938	+	FANTOM CAT assignment	345	14	0	0	125	1	2.5467596105359767	0.10433656499613277	0.0068444137181981855	0.007095207251358574	0.5881351299274521	0.020294664319656385	filter not met	-6.45172601339487	1.9036435127412001	2.4255468263462	0.210382954746529
AGCGCGCTGTGCCCTGCCGG	experimental	RP11-742D12.2	ENSG00000270112.3_1	RP11-742D12.2-002	ENST00000602333.1_1	NC_000018.10:+:46756938	chr18	46756938	+	FANTOM CAT assignment	1632	1755	1985	906	1928	994	12.019822092500725	12.214333875547275	13.593005644341593	6.435352976982225	9.004068774841707	10.096595499029052	filter met	0.128350837277616	0.6269147316747951	0.31915945128468	0.16705403611363198
GCGATCCCTTGCTGCGGGCC	experimental	RP11-742D12.2	ENSG00000270112.3_1	RP11-742D12.2-002	ENST00000602333.1_1	NC_000018.10:+:46756938	chr18	46756938	+	FANTOM CAT assignment	2680	2415	1037	1258	3472	1312	19.733706693199288	16.805142735377117	7.104501439489717	8.932865929460442	16.2110579860162	13.323447125854413	filter met	-0.728827263824206	0.47757116772131397	0.28194969296191996	0.141988647460741
GGCGGGCCACGTTTGATCTC	experimental	RP11-742D12.2	ENSG00000270112.3_1	RP11-742D12.2-002	ENST00000602333.1_1	NC_000018.10:+:46756938	chr18	46756938	+	FANTOM CAT assignment	1847	1642	2177	2411	2013	1106	13.602346127949382	11.428331752576408	14.907133078235645	17.11363989027688	9.400826600586415	11.233096700929812	filter met	0.792043490212986	0.36803307885180897	0.25331135206342803	0.175079664277131
CAGCGCGCTGTGCCCTGCCG	experimental	RP11-742D12.2	ENSG00000270112.3_1	RP11-742D12.2-002	ENST00000602333.1_1	NC_000018.10:+:46756938	chr18	46756938	+	FANTOM CAT assignment	3627	3986	929	5941	6114	2797	26.70417302608244	27.73265897597209	6.365304757924311	42.15972148757263	28.543224757987065	28.392235383199285	filter met	-0.641628155976817	0.7305803052130401	-0.0924328288200777	0.117364306282768
CCGGCAGGGCACAGCGCGCT	experimental	RP11-742D12.2	ENSG00000270112.3_1	RP11-742D12.2-002	ENST00000602333.1_1	NC_000018.10:+:46756938	chr18	46756938	+	FANTOM CAT assignment	1864	1878	2868	2167	2127	1189	13.727475935403461	13.069893708515565	19.636622957510593	15.382409320945387	9.932948860996971	12.07532527019555	filter met	0.8223858690945419	0.42107081567249105	0.26431003998808605	0.16560559908957098
AAACGTGGCCCGCCCCCGGC	experimental	RP11-742D12.2	ENSG00000270112.3_1	RP11-742D12.2-002	ENST00000602333.1_1	NC_000018.10:+:46756938	chr18	46756938	+	FANTOM CAT assignment	1097	1076	717	558	1533	586	8.081913446151741	7.4913653667223326	4.914289049666295	3.9662208535094425	7.16031181991041	5.9564839778191505	filter met	-0.4100831271513011	0.7672334035386039	0.225045629503075	0.190921457520644
CCTTTAATGGACTATCATCA	experimental	RP11-49K24.3	ENSG00000280212.1_2	RP11-49K24.3-001	ENST00000623573.1_1	NC_000018.10:+:47076117	chr18	47076117	+	annotation	1259	1115	0	494	1521	969	9.274326905420029	7.762640435712278	0.0068444137181981855	3.512127589422493	7.104298950393509	9.842912195033348	filter not met	-6.46667916987684	1.77120737680166	-0.00480781672669369	0.197111167577675
AACACAATTAATTAGCTTGT	experimental	RP11-49K24.3	ENSG00000280212.1_2	RP11-49K24.3-001	ENST00000623573.1_1	NC_000018.10:+:47076117	chr18	47076117	+	annotation	317	370	0	435	238	426	2.3406634570821985	2.5805910409043498	0.0068444137181981855	3.0935103615923376	1.1155896512115957	4.332910832246639	filter not met	-4.85174569717111	1.84709275115628	0.129598929571179	0.24169043477261604
CCTTGATGATAGTCCATTAA	experimental	RP11-49K24.3	ENSG00000280212.1_2	RP11-49K24.3-001	ENST00000623573.1_1	NC_000018.10:+:47076117	chr18	47076117	+	annotation	879	1210	0	1378	1353	937	6.477307679975895	8.423438680687786	0.0068444137181981855	9.784290799623472	6.320118777156908	9.518197565918847	filter not met	-5.576920946731289	1.76365210234788	-0.0977606111992586	0.18749234943473397
CACCAGCTCCAGTTAAGCTG	experimental	RP11-49K24.3	ENSG00000280212.1_2	RP11-49K24.3-001	ENST00000623573.1_1	NC_000018.10:+:47076117	chr18	47076117	+	annotation	1342	1259	662	4470	2346	741	9.885254788872306	8.764271459675152	4.537846295165396	31.72267162082418	10.955183729680398	7.529320462592519	filter met	0.5574347215008979	0.906250689913905	0.006379044435461129	0.18112325347863603
AAAGCAGAGTGCTCCAGCCT	experimental	RP11-49K24.3	ENSG00000280212.1_2	RP11-49K24.3-001	ENST00000623573.1_1	NC_000018.10:+:47076117	chr18	47076117	+	annotation	1384	1443	2873	2433	2597	1139	10.194399019052973	10.044133323627713	19.670845026101578	17.269734449806766	12.126786250408895	11.567958662204141	filter met	0.7938531993166921	0.337476596854271	-0.25462639544529003	0.16519253616943802
TTCATGTAATTGATTGAAAC	experimental	RP11-49K24.3	ENSG00000280212.1_2	RP11-49K24.3-001	ENST00000623573.1_1	NC_000018.10:+:47076117	chr18	47076117	+	annotation	1484	1213	1505	1487	1819	726	10.930456709959323	8.444305993687012	10.307687059606467	10.557668390021556	8.495285210063198	7.377110480195098	filter met	0.5536504794557211	0.493917610863214	0.25323680566418105	0.17940258170387902
AGCTGGTGCTTGTCAGCCCT	experimental	RP11-49K24.3	ENSG00000280212.1_2	RP11-49K24.3-001	ENST00000623573.1_1	NC_000018.10:+:47076117	chr18	47076117	+	annotation	1764	1840	2190	354	2717	1025	12.991418244497106	12.80557441052536	14.996110456572223	2.518798574232293	12.686914945577895	10.411162795983728	filter met	-0.746750258466293	0.8049223786510551	0.13819226723776198	0.16297963986583802
TTCCTCAGCTTAACTGGAGC	experimental	RP11-49K24.3	ENSG00000280212.1_2	RP11-49K24.3-001	ENST00000623573.1_1	NC_000018.10:+:47076117	chr18	47076117	+	annotation	2255	2827	1390	1823	2442	1945	16.605461506847295	19.670920387270893	9.520579482013677	12.941658026478036	11.4032866858156	19.746708383025663	filter met	-0.279883090493018	0.392624223427748	0.24124031503139	0.158781033696625
AAGCAGAGTGCTCCAGCCTA	experimental	RP11-49K24.3	ENSG00000280212.1_2	RP11-49K24.3-001	ENST00000623573.1_1	NC_000018.10:+:47076117	chr18	47076117	+	annotation	1172	1388	628	0	1307	833	8.633956714331505	9.661565918641896	4.305136228746658	0.007095207251358574	6.105402777342122	8.462875021296714	filter not met	-6.153308991478309	1.81553923902156	0.319024509549114	0.185805408548045
GGTGCTTGTCAGCCCTAGGC	experimental	RP11-49K24.3	ENSG00000280212.1_2	RP11-49K24.3-001	ENST00000623573.1_1	NC_000018.10:+:47076117	chr18	47076117	+	annotation	2613	2163	3228	2916	3858	1573	19.240548040292033	15.052288443442087	22.100611896061935	20.696719552212954	18.012805288809822	15.971900819569573	filter met	0.489895707908715	0.291336240147341	-0.0215794136920078	0.142327997503258
TTGAAGCAAGATGTAAACCG	experimental	RP11-49K24.4	ENSG00000266957.1_1	RP11-49K24.4-001	ENST00000592747.1_1	NC_000018.10:-:47091279	chr18	47091279	-	annotation	587	568	656	76	1176	404	4.328019222529348	3.957833698853303	4.496779812856207	0.5463309583546101	5.493928951782628	4.1096695247304185	filter not met	-1.44859602867548	1.2287259587611201	-0.22802377821355999	0.215816542629769
AAACCGTGGAAGTGGCCAGT	experimental	RP11-49K24.4	ENSG00000266957.1_1	RP11-49K24.4-001	ENST00000592747.1_1	NC_000018.10:-:47091279	chr18	47091279	-	annotation	1411	928	144	105	2007	724	10.393134595597688	6.461911258760488	0.9924399891387368	0.7520919686440087	9.372820165827967	7.356815815875441	filter not met	-3.1198313502308	0.8951096073079979	-0.0440930123336435	0.185394457523332
GCACCCACTGGCCACTTCCA	experimental	RP11-49K24.4	ENSG00000266957.1_1	RP11-49K24.4-001	ENST00000592747.1_1	NC_000018.10:-:47091279	chr18	47091279	-	annotation	1821	1987	2993	556	3382	930	13.410971128313728	13.828072747487465	20.49217467228536	3.952030439006725	15.790961464639446	9.447166240800048	filter met	-0.283729961251773	0.6421622909311371	0.126852753735669	0.18173958728442002
ACGGTTTACATCTTGCTTCA	experimental	RP11-49K24.4	ENSG00000266957.1_1	RP11-49K24.4-001	ENST00000592747.1_1	NC_000018.10:-:47091279	chr18	47091279	-	annotation	2147	2384	6223	3084	4693	1704	15.810519200668436	16.58951383438511	42.599630982065506	21.8887143704412	21.9103674593608	17.301201332507073	filter met	0.8056102950568679	0.33298603386406606	-0.29422347381013303	0.14949159828834302
TAAACCGTGGAAGTGGCCAG	experimental	RP11-49K24.4	ENSG00000266957.1_1	RP11-49K24.4-001	ENST00000592747.1_1	NC_000018.10:-:47091279	chr18	47091279	-	annotation	558	726	1924	0	1341	374	4.114562492166506	5.056845516812568	13.175496407531506	0.007095207251358574	6.264105907640006	3.805249559935573	filter not met	-4.70796111423607	1.7849936027253797	-0.12872348336734699	0.22571455719443
ATAAAAGGTGCAGCACCCAC	experimental	RP11-49K24.4	ENSG00000266957.1_1	RP11-49K24.4-001	ENST00000592747.1_1	NC_000018.10:-:47091279	chr18	47091279	-	annotation	1455	1759	461	2993	2133	1375	10.716999979596482	12.242156959546245	3.162119137807561	21.243050510567567	9.96095529575542	13.962729051923597	filter met	-0.369203195836135	0.7607684709999979	-0.069092080864308	0.165839079975974
CAAGATGTAAACCGTGGAAG	experimental	RP11-49K24.4	ENSG00000266957.1_1	RP11-49K24.4-001	ENST00000592747.1_1	NC_000018.10:-:47091279	chr18	47091279	-	annotation	802	746	0	464	498	475	5.910543257978004	5.195960936807412	0.0068444137181981855	3.2992713718817366	2.3292018240777668	4.8301301080782215	filter not met	-5.4011714880633095	1.84957595160059	0.69877698439277	0.230872929453106
GGTACCTGAGGGTTGGCACA	experimental	RP11-49K24.4	ENSG00000266957.1_1	RP11-49K24.4-001	ENST00000592747.1_1	NC_000018.10:-:47091279	chr18	47091279	-	annotation	537	597	239	442	728	457	3.959990377076173	4.159551057845826	1.6426592923675642	3.1431768123518475	3.4027818231516878	4.647478129201311	filter not met	-0.654069477815952	1.08294556931369	0.0027665014005199898	0.22094548053446397
AGGTACCTGAGGGTTGGCAC	experimental	RP11-49K24.4	ENSG00000266957.1_1	RP11-49K24.4-001	ENST00000592747.1_1	NC_000018.10:-:47091279	chr18	47091279	-	annotation	920	872	568	0	1849	661	6.779091333247499	6.0723880827749275	3.8944714056547673	0.007095207251358574	8.635317383855448	6.717533889806265	filter not met	-6.26388874287204	1.7883117136131002	-0.27576341564099605	0.19229063124899898
CAGGAACCCTGGTTTAACAG	experimental	RP11-49K24.4	ENSG00000266957.1_1	RP11-49K24.4-001	ENST00000592747.1_1	NC_000018.10:-:47091279	chr18	47091279	-	annotation	1014	1282	1144	2924	1382	1093	7.470985562699469	8.924254192669222	7.836853707336923	20.753481210223825	6.455483211822747	11.101181382852044	filter met	0.747102435314704	0.46814191688555	-0.0794425397232371	0.190172587296345
ACAATCACGGCACAAGGCAA	experimental	CTD-2130O13.1	ENSG00000267761.3_2	CTD-2130O13.1-003	ENST00000598649.1_1	NC_000018.10:+:47285704	chr18	47285704	+	FANTOM CAT assignment	674	408	0	590	442	352	4.9683894136178735	2.8449103388945534	0.0068444137181981855	4.1932674855529175	2.0678084329988997	3.5820082524193526	filter not met	-4.95989929003847	1.8634904513022101	0.4431685874993571	0.23985027651398
AGTCAGCCCCAAGACAACAT	experimental	CTD-2130O13.1	ENSG00000267761.3_2	CTD-2130O13.1-003	ENST00000598649.1_1	NC_000018.10:+:47285704	chr18	47285704	+	FANTOM CAT assignment	3474	3843	2446	3912	5551	3085	25.578004758995718	26.737983723008963	16.748280368430958	27.76354597456609	25.915287629819158	31.314667045229807	filter met	-0.246460721173964	0.306574500232217	-0.150339082119401	0.12187682539995
TTATAGCCAATGTTGTCTTG	experimental	CTD-2130O13.1	ENSG00000267761.3_2	CTD-2130O13.1-003	ENST00000598649.1_1	NC_000018.10:+:47285704	chr18	47285704	+	FANTOM CAT assignment	973	1274	1468	565	894	800	7.169201909427866	8.868608024671287	10.054443752033132	4.0158873042689525	4.177626518135473	8.128013060022383	filter met	0.280940502233903	0.939760398890752	0.42535477738630195	0.202534948060496
GGGTTGCTACACCGAGAAGC	experimental	CTD-2130O13.1	ENSG00000267761.3_2	CTD-2130O13.1-003	ENST00000598649.1_1	NC_000018.10:+:47285704	chr18	47285704	+	FANTOM CAT assignment	1168	1165	0	1147	1883	974	8.604514406695253	8.110428985699388	0.0068444137181981855	8.145297924559642	8.794020514153331	9.893648855832488	filter not met	-5.9674657862348495	1.76113955632811	-0.18574667714720602	0.18049848776889899
GGGCTGACTCGCATAAGCTC	experimental	CTD-2130O13.1	ENSG00000267761.3_2	CTD-2130O13.1-003	ENST00000598649.1_1	NC_000018.10:+:47285704	chr18	47285704	+	FANTOM CAT assignment	1313	1642	2700	2966	2337	1109	9.671798058509463	11.428331752576408	18.486761452853298	21.051479914780884	10.913174077542724	11.263538697409295	filter met	0.987002869100162	0.33518950951806203	-0.104341405511548	0.16809272989834498
CTTTATAGCCAATGTTGTCT	experimental	CTD-2130O13.1	ENSG00000267761.3_2	CTD-2130O13.1-003	ENST00000598649.1_1	NC_000018.10:+:47285704	chr18	47285704	+	FANTOM CAT assignment	973	1198	345	0	1365	582	7.169201909427866	8.33996942869088	2.368167146496572	0.007095207251358574	6.376131646673808	5.915894649179838	filter not met	-6.39867914579746	1.8205493135608999	0.304339299313735	0.19522906641041604
AAGGAATGAAGCCAGCTTCT	experimental	CTD-2130O13.1	ENSG00000267761.3_2	CTD-2130O13.1-003	ENST00000598649.1_1	NC_000018.10:+:47285704	chr18	47285704	+	FANTOM CAT assignment	358	215	0	0	256	230	2.6424471103538028	1.5024465359443118	0.0068444137181981855	0.007095207251358574	1.199608955486946	2.3440337289203126	filter not met	-10.204814003493	1.8940137441618898	0.225584646609845	0.23987620535079698
TTTATAGCCAATGTTGTCTT	experimental	CTD-2130O13.1	ENSG00000267761.3_2	CTD-2130O13.1-003	ENST00000598649.1_1	NC_000018.10:+:47285704	chr18	47285704	+	FANTOM CAT assignment	316	282	0	0	586	111	2.3333028801731346	1.968483192927038	0.0068444137181981855	0.007095207251358574	2.7399628672017013	1.136501201900758	filter not met	-10.2918349109565	1.89114731077201	0.24709025382706304	0.24168411602796
CAAGACAACATTGGCTATAA	experimental	CTD-2130O13.1	ENSG00000267761.3_2	CTD-2130O13.1-003	ENST00000598649.1_1	NC_000018.10:+:47285704	chr18	47285704	+	FANTOM CAT assignment	1777	979	449	0	2506	797	13.087105744314933	6.816655579747341	3.079986173189183	0.007095207251358574	11.702021989905735	8.097571063542897	filter not met	-6.7999057288296605	1.78921498934037	-0.0676833392524931	0.17876026162765196
GCAGGAAAGAGCGAGAACAG	experimental	CTD-2130O13.1	ENSG00000267761.3_2	CTD-2130O13.1-003	ENST00000598649.1_1	NC_000018.10:+:47285704	chr18	47285704	+	FANTOM CAT assignment	453	453	868	244	353	78	3.341701916714837	3.157920033882952	5.947795521114223	1.73832577658285	1.652379650748556	0.8016392406264272	filter not met	1.64638809975314	1.17748671188531	1.4658927383462599	0.241250087792334
CTTTCACTTGTGAAGATGTT	experimental	RP11-380M21.1	ENSG00000279707.1_1	RP11-380M21.1-001	ENST00000624377.1_1	NC_000018.10:+:47866839	chr18	47866839	+	annotation	1208	1057	1950	460	2427	991	8.898937483057793	7.359205717727232	13.353451164204657	3.2708905428763018	11.333270598919473	10.066153502549568	filter met	-0.536387687554701	0.7487509748891	-0.42744654824176	0.174699244053303
TTTCACTTGTGAAGATGTTT	experimental	RP11-380M21.1	ENSG00000279707.1_1	RP11-380M21.1-001	ENST00000624377.1_1	NC_000018.10:+:47866839	chr18	47866839	+	annotation	463	413	1	280	688	354	3.4153076858054714	2.879689193893264	0.013688827436396371	1.993753237631759	3.2160722580953536	3.6023029167390086	filter not met	-4.52244977080779	1.72521635756164	-0.14420363363619199	0.229300121027359
CTATTCACCAGAATGTTTAG	experimental	RP11-380M21.1	ENSG00000279707.1_1	RP11-380M21.1-001	ENST00000624377.1_1	NC_000018.10:+:47866839	chr18	47866839	+	annotation	709	683	428	380	1012	194	5.226009605435096	4.757747363823653	2.936253485107021	2.703273962767616	4.728419735051658	1.9787297711664975	filter not met	0.0367775400306809	1.1382540592247499	0.670744468935849	0.23139284766372503
GTGAAAGCCACTAAACATTC	experimental	RP11-380M21.1	ENSG00000279707.1_1	RP11-380M21.1-001	ENST00000624377.1_1	NC_000018.10:+:47866839	chr18	47866839	+	annotation	1316	1123	197	112	1894	611	9.693879789236654	7.818286603710215	1.3551939162032407	0.8017584194035187	8.845365644543824	6.210167281814853	filter not met	-2.6827340009556098	0.936316009233266	0.20400199937125002	0.18473000608136803
ACTCAAATCTCAATAATTAA	experimental	RP11-380M21.1	ENSG00000279707.1_1	RP11-380M21.1-001	ENST00000624377.1_1	NC_000018.10:+:47866839	chr18	47866839	+	annotation	217	291	380	885	324	325	1.6046057661758468	2.031085131924718	2.6077216266335084	6.286353624703696	1.5170152160827135	3.3080302841039915	filter not met	1.01103544749186	1.02312135468282	-0.34113800995710997	0.24121617889509
GAGTGGAGTTGTGTGAACGT	experimental	RP11-380M21.1	ENSG00000279707.1_1	RP11-380M21.1-001	ENST00000624377.1_1	NC_000018.10:+:47866839	chr18	47866839	+	annotation	1771	1680	1391	6218	3029	1323	13.042942282860553	11.692651050566614	9.527423895731873	44.12509389619896	14.143249553017302	13.43506777961253	filter met	0.7284995029796371	0.680250747119679	-0.185617696979144	0.15509982154045301
AGTTGTGTGAACGTTGGTGT	experimental	RP11-380M21.1	ENSG00000279707.1_1	RP11-380M21.1-001	ENST00000624377.1_1	NC_000018.10:+:47866839	chr18	47866839	+	annotation	2009	2240	659	4971	3460	1618	14.79475958721767	15.587882810422235	4.517313054010802	35.27737045375483	16.1550451164993	16.428530766761845	filter met	-0.21224133155230998	0.804124225101843	-0.128767462359751	0.144395940917198
GTTGTGTGAACGTTGGTGTG	experimental	RP11-380M21.1	ENSG00000279707.1_1	RP11-380M21.1-001	ENST00000624377.1_1	NC_000018.10:+:47866839	chr18	47866839	+	annotation	734	813	1798	670	1161	479	5.4100240281616845	5.6619975937901375	12.313100279038535	4.760884065661601	5.423912864886503	4.8707194367175335	filter met	0.7320536489427779	0.7503765593088101	0.07888235043995599	0.206767483387352
GAGTTGTGTGAACGTTGGTG	experimental	RP11-380M21.1	ENSG00000279707.1_1	RP11-380M21.1-001	ENST00000624377.1_1	NC_000018.10:+:47866839	chr18	47866839	+	annotation	1118	1768	63	1088	1755	923	8.236485561242077	12.304758898543925	0.4380424779646838	7.726680696729486	8.196549905973063	9.37613491568125	filter not met	-2.1011590151583097	1.18481988584372	0.172077603534897	0.18022480117363301
TTGCTAGGTAGAAAAGGGAG	experimental	RP11-380M21.1	ENSG00000279707.1_1	RP11-380M21.1-001	ENST00000624377.1_1	NC_000018.10:+:47866839	chr18	47866839	+	annotation	220	435	0	900	187	273	1.6266874969030374	3.0327161558875924	0.0068444137181981855	6.392781733474075	0.8775349557647699	2.7803690117929247	filter not met	-3.82674032026465	1.8548098071226498	0.478507763003859	0.24133965597391396
GAAAGAGGGATTGTCATGGT	experimental	RP11-380M21.4	ENSG00000269365.1	RP11-380M21.4-001	ENST00000599498.1	NC_000018.10:-:47882952	chr18	47882952	-	FANTOM CAT assignment	552	848	0	2602	1013	877	4.0703990307121245	5.9054495787811145	0.0068444137181981855	18.46882447528636	4.733087474178066	8.909357636329153	filter not met	-4.79448238212621	1.7350922198948702	-0.433965945406215	0.203923909442465
TACTGAAAGAGGGATTGTCA	experimental	RP11-380M21.4	ENSG00000269365.1	RP11-380M21.4-001	ENST00000599498.1	NC_000018.10:-:47882952	chr18	47882952	-	FANTOM CAT assignment	726	1422	22	1162	2614	1971	5.351139412889177	9.898062132633127	0.15742151551855826	8.25172603333002	12.206137815557835	20.0105390191812	filter not met	-3.6292471204989702	1.18450703481864	-1.1299886323602502	0.16250505747432503
TAACTGTAATGATGAAATTT	experimental	RP11-380M21.4	ENSG00000269365.1	RP11-380M21.4-001	ENST00000599498.1	NC_000018.10:-:47882952	chr18	47882952	-	FANTOM CAT assignment	481	890	2047	1601	595	576	3.547798070168615	6.1975919607702865	14.017359294869882	11.36652201667643	2.7819725193393765	5.855010656220868	filter not met	1.8022145700049799	0.687557679560778	0.18861866964168	0.21430730187093802
ATTTACCAGTAAAACCATGT	experimental	RP11-380M21.4	ENSG00000269365.1	RP11-380M21.4-001	ENST00000599498.1	NC_000018.10:-:47882952	chr18	47882952	-	FANTOM CAT assignment	191	293	0	1785	538	187	1.4132307665401953	2.0449966739242025	0.0068444137181981855	12.672040150926412	2.5159113891341005	1.9076984460477	filter not met	-3.7416685339136704	1.84894338960695	-0.395961509558356	0.24169441504932002
AAGGAAACTTCAGGCCCACA	experimental	RP11-380M21.4	ENSG00000269365.1	RP11-380M21.4-001	ENST00000599498.1	NC_000018.10:-:47882952	chr18	47882952	-	FANTOM CAT assignment	1441	1944	2182	3166	2026	1324	10.613951902869589	13.528974594498546	14.941355146826634	22.4705213650526	9.461507209229726	13.445215111772356	filter met	0.8557350615146221	0.336894810853765	0.0602669312072845	0.162332228121941
AATCAAAAGCTTTCCTGCAA	experimental	RP11-380M21.4	ENSG00000269365.1	RP11-380M21.4-001	ENST00000599498.1	NC_000018.10:-:47882952	chr18	47882952	-	FANTOM CAT assignment	1732	2288	1	730	3277	1922	12.755879783407076	15.92175981840986	0.013688827436396371	5.186596500743116	15.30084885636657	19.513319743349616	filter not met	-6.0572471308874	1.50115614363289	-0.305315881515499	0.14370673358264302
AATTTACCAGTAAAACCATG	experimental	RP11-380M21.4	ENSG00000269365.1	RP11-380M21.4-001	ENST00000599498.1	NC_000018.10:-:47882952	chr18	47882952	-	FANTOM CAT assignment	512	679	0	643	800	359	3.775975954349584	4.7299242798246866	0.0068444137181981855	4.5693134698749205	3.738859040253089	3.6530395775381495	filter not met	-5.3174605621763	1.8623420949798102	0.165686060373316	0.22161201406431
TTTCCTGCAAAGGAAACTTC	experimental	RP11-380M21.4	ENSG00000269365.1	RP11-380M21.4-001	ENST00000599498.1	NC_000018.10:-:47882952	chr18	47882952	-	FANTOM CAT assignment	795	803	0	3167	648	685	5.8590192196145585	5.592439883792716	0.0068444137181981855	22.477616572303962	3.0293626930390194	6.961069861642141	filter not met	-4.79638619230142	1.9016472778081	0.29077298809807695	0.227601127962031
GGGCCTGAAGTTTCCTTTGC	experimental	RP11-380M21.4	ENSG00000269365.1	RP11-380M21.4-001	ENST00000599498.1	NC_000018.10:-:47882952	chr18	47882952	-	FANTOM CAT assignment	1200	1812	1417	3026	1801	1842	8.840052867785284	12.610812822532582	9.705378652405026	21.4771923498624	8.411265905787848	18.70153317056336	filter met	0.358461048954583	0.344597199326299	-0.276917863620885	0.17775413523796105
CAGTTAGTCATCAAATTTAA	experimental	RP11-380M21.4	ENSG00000269365.1	RP11-380M21.4-001	ENST00000599498.1	NC_000018.10:-:47882952	chr18	47882952	-	FANTOM CAT assignment	1035	1010	4432	331	2493	995	7.6255576777898035	7.032284480739348	30.34128601277255	2.3556088074510457	11.641341381262427	10.106742831188882	filter met	-0.202703418983566	0.9271522603359671	-0.594780646296904	0.17660231322886702
GGAAAGAGAAGCAACCCTGA	experimental	RP11-380M21.3	ENSG00000279366.1_2	RP11-380M21.3-001	ENST00000625002.1_1	NC_000018.10:-:47912503	chr18	47912503	-	annotation	1658	1803	1349	6320	3683	1380	12.211197092136373	12.548210883534901	9.23995851956755	44.848805035837536	17.195950941688366	14.013465712722736	filter not met	0.546662437040767	0.7236478689639059	-0.355059229954067	0.157990435727702
AAGCAACCCTGAAGGCTAAA	experimental	RP11-380M21.3	ENSG00000279366.1_2	RP11-380M21.3-001	ENST00000625002.1_1	NC_000018.10:-:47912503	chr18	47912503	-	annotation	799	667	675	611	1545	504	5.888461527250812	4.646455027827779	4.626823673501972	4.342266837831446	7.216324689427309	5.124402740713238	filter not met	-0.28530563455307695	0.7991737055673729	-0.24558755622516398	0.20272017359402203
GAAGCAACCCTGAAGGCTAA	experimental	RP11-380M21.3	ENSG00000279366.1_2	RP11-380M21.3-001	ENST00000625002.1_1	NC_000018.10:-:47912503	chr18	47912503	-	annotation	1696	1485	158	2072	4562	1468	12.490899014680787	10.336275705616886	1.0882617811935114	14.70836463206632	21.298893633801306	14.906430942787615	filter not met	-2.00026413901939	1.0463887924242499	-0.677759602075104	0.152003884156071
AAACTGACCCTTTAGCCTTC	experimental	RP11-380M21.3	ENSG00000279366.1_2	RP11-380M21.3-001	ENST00000625002.1_1	NC_000018.10:-:47912503	chr18	47912503	-	annotation	1001	952	3401	0	1330	608	7.375298062881644	6.628849762754301	23.284695469310225	0.007095207251358574	6.212760777249514	6.17972528533537	filter not met	-5.18074377340887	1.89512064693093	0.14792084403781197	0.19511336948429897
GAACATAGTTACTTACATAA	experimental	RP11-380M21.3	ENSG00000279366.1_2	RP11-380M21.3-001	ENST00000625002.1_1	NC_000018.10:-:47912503	chr18	47912503	-	annotation	309	374	0	1	552	115	2.2817788418096905	2.608414124903319	0.0068444137181981855	0.014190414502717148	2.5812597369038177	1.1770905305400703	filter not met	-9.044288260987699	1.7377332061850501	0.45202748506186896	0.241695561888768
AACTGACCCTTTAGCCTTCA	experimental	RP11-380M21.3	ENSG00000279366.1_2	RP11-380M21.3-001	ENST00000625002.1_1	NC_000018.10:-:47912503	chr18	47912503	-	annotation	1504	1880	906	107	2833	1131	11.077668248140592	13.08380525051505	6.207883242405754	0.7662823831467258	13.228372684241267	11.486780004925516	filter not met	-2.34482463587461	0.968514159765755	-0.0624826954878609	0.169342344200621
AAGTAACTATGTTCATCACA	experimental	RP11-380M21.3	ENSG00000279366.1_2	RP11-380M21.3-001	ENST00000625002.1_1	NC_000018.10:-:47912503	chr18	47912503	-	annotation	513	190	592	0	718	539	3.783336531258648	1.3285522609507572	4.058737334891523	0.007095207251358574	3.356104431887604	5.479559366307224	filter not met	-5.58375188055696	1.8626492230901999	-0.956833218464927	0.241675667123409
ATGTTCATCACATGGCCAGG	experimental	RP11-380M21.3	ENSG00000279366.1_2	RP11-380M21.3-001	ENST00000625002.1_1	NC_000018.10:-:47912503	chr18	47912503	-	annotation	1466	1839	6	1678	3829	889	10.79796632559618	12.79861863952562	0.047910896027387295	11.912852975031045	17.87744085414398	9.031125622247092	filter not met	-3.97293436408315	1.50565631224659	-0.142645530421682	0.20260723195260602
ATTCATCACTATTAGGAATG	experimental	RP11-380M21.3	ENSG00000279366.1_2	RP11-380M21.3-001	ENST00000625002.1_1	NC_000018.10:-:47912503	chr18	47912503	-	annotation	497	863	2958	790	954	912	3.665567300713632	6.009786143777246	20.25262019214843	5.612308935824632	4.457690865719973	9.264514261923141	filter not met	0.886890744016227	0.9038398299818	-0.48231790691261	0.203814354005617
ATGGTACATTCATCACTATT	experimental	RP11-380M21.3	ENSG00000279366.1_2	RP11-380M21.3-001	ENST00000625002.1_1	NC_000018.10:-:47912503	chr18	47912503	-	annotation	647	565	1334	598	755	313	4.769653837073158	3.936966385854076	9.137292313794577	4.2500291435637845	3.528810779564713	3.1862622981860524	filter not met	1.0517448194693901	0.8687868431438079	0.344254737433562	0.22126000551341798
CATCTCACTGATGAAAAGAA	experimental	RP11-246E12.2	ENSG00000278891.1_2	RP11-246E12.2-001	ENST00000623698.1_1	NC_000018.10:-:48150863	chr18	48150863	-	annotation	116	92	450	0	33	36	0.8611874983604314	0.6468867029760232	3.0868305869073813	0.007095207251358574	0.1587031302978839	0.3754512899136431	filter not met	-1.8394836943976203	1.90257760322572	1.61249070592054	0.17795476454815998
ATCTCACTGATGAAAAGAAG	experimental	RP11-246E12.2	ENSG00000278891.1_2	RP11-246E12.2-001	ENST00000623698.1_1	NC_000018.10:-:48150863	chr18	48150863	-	annotation	1954	2248	1098	284	2385	1455	14.389927857219176	15.643528978420171	7.5220106762998045	2.0221340666371934	11.137225555610325	14.77451562470985	filter met	-1.5627800872461297	0.8504327164853799	0.19939706189794001	0.155976922024202
TGAGATGTAAAGTCTTTATC	experimental	RP11-246E12.2	ENSG00000278891.1_2	RP11-246E12.2-001	ENST00000623698.1_1	NC_000018.10:-:48150863	chr18	48150863	-	annotation	420	697	598	625	1055	442	3.0988028787157407	4.855128157820045	4.099803817200713	4.441599739350465	4.929132517487218	4.495268146803888	filter not met	0.0136665673029983	0.887088019006432	-0.307649223144158	0.224422438089513
ACATCTCACTGATGAAAAGA	experimental	RP11-246E12.2	ENSG00000278891.1_2	RP11-246E12.2-001	ENST00000623698.1_1	NC_000018.10:-:48150863	chr18	48150863	-	annotation	1355	1444	2449	3874	2380	1369	9.980942288690127	10.051089094627457	16.768813609585553	27.493928099014468	11.113886859978283	13.901845058964627	filter met	0.944200517233292	0.343543749296664	-0.338419497882761	0.16857612676056602
GAGATGTAAAGTCTTTATCA	experimental	RP11-246E12.2	ENSG00000278891.1_2	RP11-246E12.2-001	ENST00000623698.1_1	NC_000018.10:-:48150863	chr18	48150863	-	annotation	427	271	1151	2	327	226	3.150326917079185	1.8919697119298744	7.8847646033643075	0.02128562175407572	1.5310184334619388	2.303444400281	filter not met	-2.23421119269403	1.73919828362453	0.356402893329031	0.241688006627321
GTCCTTAGATGGCACAATCC	experimental	RP11-246E12.2	ENSG00000278891.1_2	RP11-246E12.2-001	ENST00000623698.1_1	NC_000018.10:-:48150863	chr18	48150863	-	annotation	2166	1415	567	1875	3700	912	15.950370161940642	9.849371735634934	3.887626991936569	13.310608803548682	17.275302506837303	9.264514261923141	filter met	-0.659527194016661	0.8524905382300579	-0.0423025425928661	0.15770535027369198
TTGTCCTAGAACTCACTGCT	experimental	RP11-246E12.2	ENSG00000278891.1_2	RP11-246E12.2-001	ENST00000623698.1_1	NC_000018.10:-:48150863	chr18	48150863	-	annotation	1577	1222	2474	1751	3881	498	11.614990362502231	8.50690793268469	16.939923952540507	12.430803104380221	18.12016328871721	5.0635187477542685	filter met	0.7536762746562851	0.5866914984527	0.0185917062607913	0.21282646073993802
AGCCTGGATTGTGCCATCTA	experimental	RP11-246E12.2	ENSG00000278891.1_2	RP11-246E12.2-001	ENST00000623698.1_1	NC_000018.10:-:48150863	chr18	48150863	-	annotation	1811	1599	1959	3068	2576	896	13.337365359223092	11.129233599587495	13.415050887668441	21.77519105441946	12.02876372875432	9.102156947365891	filter met	0.8631702421842329	0.5154474551493421	0.191674680713152	0.16435443791646498
TTTACCTAGCAGTGAGTTCT	experimental	RP11-246E12.2	ENSG00000278891.1_2	RP11-246E12.2-001	ENST00000623698.1_1	NC_000018.10:-:48150863	chr18	48150863	-	annotation	1471	1771	1773	249	2838	1145	10.834769210141497	12.32562621154315	12.14198993608358	1.773801812839643	13.251711379873305	11.62884265516311	filter met	-1.26366955155787	0.8677920005189009	-0.13158750051063198	0.167528393336669
AAAGAAGGGGTGCAACAGCC	experimental	RP11-246E12.2	ENSG00000278891.1_2	RP11-246E12.2-001	ENST00000623698.1_1	NC_000018.10:-:48150863	chr18	48150863	-	annotation	1888	2129	1807	667	3953	1301	13.904129781220982	14.815792229450851	12.374700002502315	4.739598443907526	18.456240505818613	13.211826472096307	filter met	-0.87201189765714	0.510746174453077	-0.150742576476095	0.165325541204023
CCTTGGAGATGCAGGAGTAC	experimental	RP11-1058N17.1	ENSG00000266905.1_1	RP11-1058N17.1-001	ENST00000587659.1_1	NC_000018.10:-:48963946	chr18	48963946	-	FANTOM CAT assignment	319	562	497	13	836	341	2.3553846109003254	3.9160990728548497	3.408518031662696	0.09933290151902	3.9068976488037883	3.4703875986612416	filter not met	-2.53804648164633	1.5273746438423201	-0.306347243533535	0.23332513261259302
CACCCCAGCAAGAAAAATAC	experimental	RP11-1058N17.1	ENSG00000266905.1_1	RP11-1058N17.1-001	ENST00000587659.1_1	NC_000018.10:-:48963946	chr18	48963946	-	FANTOM CAT assignment	795	549	189	1	1111	507	5.8590192196145585	3.825674049858202	1.300438606457655	0.014190414502717148	5.1905259085660855	5.154844737192722	filter not met	-5.38749299725049	1.66802294783286	-0.152234197415697	0.21573675654968302
GCCTTGGAGATGCAGGAGTA	experimental	RP11-1058N17.1	ENSG00000266905.1_1	RP11-1058N17.1-001	ENST00000587659.1_1	NC_000018.10:-:48963946	chr18	48963946	-	FANTOM CAT assignment	1213	1721	243	2590	1586	1721	8.93574036760311	11.97783766155604	1.6700369472403571	18.383681988270066	7.407701993610053	17.47370597922415	filter met	-0.88182658340074	0.7710597700301429	-0.16566840652113402	0.18816241692326602
ATGCAGGAGTACGGGAGAAG	experimental	RP11-1058N17.1	ENSG00000266905.1_1	RP11-1058N17.1-001	ENST00000587659.1_1	NC_000018.10:-:48963946	chr18	48963946	-	FANTOM CAT assignment	1271	909	1916	0	2416	668	9.362653828328794	6.329751609765387	13.12074109778592	0.007095207251358574	11.281925468528984	6.788565214925063	filter not met	-5.4479868612573	1.7327545670645	-0.21352150683853197	0.182028014515683
TATGTCTGTTGAGTGCCTCT	experimental	RP11-1058N17.1	ENSG00000266905.1_1	RP11-1058N17.1-001	ENST00000587659.1_1	NC_000018.10:-:48963946	chr18	48963946	-	FANTOM CAT assignment	2541	3309	5215	1287	2772	2600	18.710586502839465	23.02360200914663	35.70046195412173	9.13862693974984	12.943640597530356	26.393210947713126	filter met	0.12263241628916802	0.791913431359552	0.139707925213647	0.16185115658215898
AAGAAAAATACAGGTCCCAG	experimental	RP11-1058N17.1	ENSG00000266905.1_1	RP11-1058N17.1-001	ENST00000587659.1_1	NC_000018.10:-:48963946	chr18	48963946	-	FANTOM CAT assignment	1462	1910	3098	564	2499	1816	10.768524017959924	13.292478380507314	21.21083811269617	4.008792097017594	11.669347816020874	18.437702534407826	filter met	-0.513785713730566	0.8648522161885519	-0.32143503800226303	0.16009968755794501
CCCGTACTCCTGCATCTCCA	experimental	RP11-1058N17.1	ENSG00000266905.1_1	RP11-1058N17.1-001	ENST00000587659.1_1	NC_000018.10:-:48963946	chr18	48963946	-	FANTOM CAT assignment	2640	3090	4407	1316	4228	2386	19.439283616836747	21.50028816020309	30.1701756698176	9.34438795003924	19.739868765580916	24.221681865509897	filter met	-0.22508083995709	0.6248601313050821	-0.124080583303931	0.13073211137758697
CAAGGCCAGTGGAGGACACC	experimental	RP11-1058N17.1	ENSG00000266905.1_1	RP11-1058N17.1-001	ENST00000587659.1_1	NC_000018.10:-:48963946	chr18	48963946	-	FANTOM CAT assignment	914	781	1545	46	944	502	6.734927871793119	5.439412921798389	10.581463608334392	0.3334747408138529	4.411013474455892	5.104108076393581	filter not met	-1.18792389280579	1.3779006727057999	0.32628367498336897	0.210723471844219
AAGGCCAGTGGAGGACACCA	experimental	RP11-1058N17.1	ENSG00000266905.1_1	RP11-1058N17.1-001	ENST00000587659.1_1	NC_000018.10:-:48963946	chr18	48963946	-	FANTOM CAT assignment	1408	1173	32	1410	2212	782	10.371052864870496	8.166075153697324	0.2258656527005401	10.011337431666947	10.329706686741677	7.945361081145475	filter not met	-2.4452313285981098	1.3467415312029698	-0.00470312336492751	0.175710582655922
ATATGTCTGTTGAGTGCCTC	experimental	RP11-1058N17.1	ENSG00000266905.1_1	RP11-1058N17.1-001	ENST00000587659.1_1	NC_000018.10:-:48963946	chr18	48963946	-	FANTOM CAT assignment	1373	1373	1530	1514	1786	475	10.113432673053273	9.55722935364576	10.47879740256142	10.749238985808242	8.341249818891724	4.8301301080782215	filter met	0.897071501474429	0.595245625547719	0.600423734608264	0.19842276096332
GGGCCAGGGTATCACCGAGA	experimental	RP11-15F12.1	ENSG00000264269.1_1	RP11-15F12.1-001	ENST00000584252.1_1	NC_000018.10:+:49023690	chr18	49023690	+	FANTOM CAT assignment	1196	1155	286	2010	2764	870	8.81061056014903	8.040871275701965	1.964346737122879	14.26846178248209	12.906298684519088	8.838326311210356	filter met	-0.8575590311593159	0.9945794804320759	-0.3728577313044129	0.180503775582322
TCACCGAGAAGGCTGGAATG	experimental	RP11-15F12.1	ENSG00000264269.1_1	RP11-15F12.1-001	ENST00000584252.1_1	NC_000018.10:+:49023690	chr18	49023690	+	FANTOM CAT assignment	585	713	0	95	367	415	4.31329806871122	4.96642049381592	0.0068444137181981855	0.6811398961304229	1.7177279985182732	4.221290178488529	filter not met	-6.28395075943722	1.84533336243581	0.754375587225222	0.23295332880430103
GAAGGGGTCATAGAAGCCAA	experimental	RP11-15F12.1	ENSG00000264269.1_1	RP11-15F12.1-001	ENST00000584252.1_1	NC_000018.10:+:49023690	chr18	49023690	+	FANTOM CAT assignment	1659	1644	2166	4062	2466	1460	12.218557669045436	11.442243294575894	14.831844527335464	28.82782706226988	11.5153124248494	14.825252285508993	filter met	0.8178442022335791	0.37856295895425496	-0.170546230512552	0.16840386197764098
CAGCCTTCTCGGTGATACCC	experimental	RP11-15F12.1	ENSG00000264269.1_1	RP11-15F12.1-001	ENST00000584252.1_1	NC_000018.10:+:49023690	chr18	49023690	+	FANTOM CAT assignment	2085	2777	68	2582	4827	2266	15.354163432306494	19.32313183728379	0.4722645465556747	18.326920330259192	22.535844502299515	23.00400200633052	filter not met	-2.79856533895835	1.12634858041372	-0.43034592089896	0.139233469103829
CAGGGTATCACCGAGAAGGC	experimental	RP11-15F12.1	ENSG00000264269.1_1	RP11-15F12.1-001	ENST00000584252.1_1	NC_000018.10:+:49023690	chr18	49023690	+	FANTOM CAT assignment	356	333	757	515	157	245	2.6277259565356754	2.3232275139138894	5.188065598394224	3.6611269417010233	0.7375027819725194	2.496243711317736	filter not met	1.84364701100932	1.2421633313444098	0.837481157384004	0.23994399834469002
AAGGCTGGAATGGGGCTGAG	experimental	RP11-15F12.1	ENSG00000264269.1_1	RP11-15F12.1-001	ENST00000584252.1_1	NC_000018.10:+:49023690	chr18	49023690	+	FANTOM CAT assignment	1085	2207	577	1537	2411	1530	7.993586523242979	15.358342367430742	3.956071129118551	10.912428752589483	11.258586772896939	15.535565536696966	filter met	-0.8542031280441709	0.570772647697051	-0.282070449073078	0.169440956442683
GGTCATAGAAGCCAAGGGCC	experimental	RP11-15F12.1	ENSG00000264269.1_1	RP11-15F12.1-001	ENST00000584252.1_1	NC_000018.10:+:49023690	chr18	49023690	+	FANTOM CAT assignment	683	740	1029	656	1211	753	5.034634605799446	5.154226310808959	7.04974612974413	4.6615511641425815	5.65729982120692	7.651088448510459	filter met	-0.0431712297944404	0.7732001201004159	-0.39623181135809793	0.20463773052614997
GTCATAGAAGCCAAGGGCCA	experimental	RP11-15F12.1	ENSG00000264269.1_1	RP11-15F12.1-001	ENST00000584252.1_1	NC_000018.10:+:49023690	chr18	49023690	+	FANTOM CAT assignment	762	944	1401	362	994	513	5.616120181615464	6.5732035947563645	9.595868032913856	2.575560232243162	4.644400430776309	5.215728730151692	filter met	0.17084197480705499	0.9825403002361679	0.276912792972692	0.203994086601082
AGAAGGGGTCATAGAAGCCA	experimental	RP11-15F12.1	ENSG00000264269.1_1	RP11-15F12.1-001	ENST00000584252.1_1	NC_000018.10:+:49023690	chr18	49023690	+	FANTOM CAT assignment	2009	1511	6439	0	2188	975	14.79475958721767	10.517125751610182	44.07802434519631	0.007095207251358574	10.217680947707882	9.903796187992317	filter not met	-5.39524144839023	1.8884027752172101	0.285374500004444	0.17296758397011702
ATCACCGAGAAGGCTGGAAT	experimental	RP11-15F12.1	ENSG00000264269.1_1	RP11-15F12.1-001	ENST00000584252.1_1	NC_000018.10:+:49023690	chr18	49023690	+	FANTOM CAT assignment	1019	760	1768	307	764	738	7.5077884472447876	5.293341730803802	12.107767867492587	2.1853238334184404	3.570820431702388	7.498878466113036	filter met	0.147399309809018	1.1286585732818502	0.259060827068147	0.231039811772978
CATTTGGAAGAAGTTTGCAG	experimental	RP11-30L3.2	ENSG00000266696.1_1	RP11-30L3.2-001	ENST00000577641.1_1	NC_000018.10:+:49205912	chr18	49205912	+	annotation	399	416	0	0	1251	307	2.9442307636254066	2.900556506892491	0.0068444137181981855	0.007095207251358574	5.844009386263255	3.125378305227084	filter not met	-11.556903810509901	1.8001128722658102	-0.5805036483350179	0.23090212669669896
CAGTAAGTCATGTTTGACTA	experimental	RP11-30L3.2	ENSG00000266696.1_1	RP11-30L3.2-001	ENST00000577641.1_1	NC_000018.10:+:49205912	chr18	49205912	+	annotation	1062	1084	931	1032	1293	542	7.824293254334519	7.547011534720269	6.37899358536071	7.329349090653405	6.040054429572406	5.510001362786709	filter met	0.40080420679084494	0.6855117209484131	0.386523005956859	0.193714259655696
GTGAAACGAATTCTTACATT	experimental	RP11-30L3.2	ENSG00000266696.1_1	RP11-30L3.2-001	ENST00000577641.1_1	NC_000018.10:+:49205912	chr18	49205912	+	annotation	853	887	114	690	1450	692	6.285932680340244	6.176724647771059	0.7871075775927913	4.902788210688773	6.772889472418517	7.032101186760937	filter not met	-1.6606450072565901	1.11760852462131	-0.174514634548414	0.19479396715886202
AAGAGCTTTACTGCCTTCTG	experimental	RP11-30L3.2	ENSG00000266696.1_1	RP11-30L3.2-001	ENST00000577641.1_1	NC_000018.10:+:49205912	chr18	49205912	+	annotation	1725	2029	401	230	2967	1317	12.704355745043634	14.120215129476636	2.7514543147156703	1.6389928750638303	13.853849727179986	13.374183786653562	filter met	-2.52811401984147	0.633050268073314	-0.0511375860031695	0.155586779497457
AGTCTTGCTCTGTGTCACCC	experimental	RP11-30L3.2	ENSG00000266696.1_1	RP11-30L3.2-001	ENST00000577641.1_1	NC_000018.10:+:49205912	chr18	49205912	+	annotation	1863	2054	1800	660	1716	1250	13.720115358494393	14.294109404470188	12.326789106474928	4.689931993148016	8.014508080043138	12.694312531945071	filter met	-0.251966361039587	0.7847116238657591	0.44703731986800394	0.17608602347849
TACAAAAAATTAGCCAGGAG	experimental	RP11-30L3.2	ENSG00000266696.1_1	RP11-30L3.2-001	ENST00000577641.1_1	NC_000018.10:+:49205912	chr18	49205912	+	annotation	526	682	379	2221	641	240	3.8790240310764736	4.750791592823912	2.60087721291531	15.765550512518749	2.9966885191541612	2.4455070505185947	filter not met	1.3993147333382698	1.05925515840511	0.636862638134561	0.22882886218722304
TGTGTGCTGCTTACCTCAGA	experimental	RP11-30L3.2	ENSG00000266696.1_1	RP11-30L3.2-001	ENST00000577641.1_1	NC_000018.10:+:49205912	chr18	49205912	+	annotation	2038	3227	2119	3466	3818	2819	15.008216317580509	22.453228787167774	14.510157082580152	24.59908354046017	17.82609572375349	28.615476690715514	filter met	-0.102275075203466	0.275491000584746	-0.32654510046964297	0.130217598372928
AAAAAATTAGCCAGGAGTGG	experimental	RP11-30L3.2	ENSG00000266696.1_1	RP11-30L3.2-001	ENST00000577641.1_1	NC_000018.10:+:49205912	chr18	49205912	+	annotation	1638	1909	1432	1369	2458	747	12.063985553955105	13.285522609507572	9.808044858178	9.720433934361244	11.477970511838134	7.590204455551488	filter met	0.220092473371713	0.5189770572875979	0.409837402832956	0.186516745678492
TTTCACTGTGTTAGCCAGGA	experimental	RP11-30L3.2	ENSG00000266696.1_1	RP11-30L3.2-001	ENST00000577641.1_1	NC_000018.10:+:49205912	chr18	49205912	+	annotation	815	608	938	849	415	163	6.00623075779583	4.2360645388429905	6.426904481388094	6.0309261636547875	1.941779476585874	1.6641624742118235	filter not met	1.95190676504616	0.931923064337347	1.46790256748036	0.226932214128149
AATCGCTTGAGCCTGGGAGA	experimental	RP11-30L3.2	ENSG00000266696.1_1	RP11-30L3.2-001	ENST00000577641.1_1	NC_000018.10:+:49205912	chr18	49205912	+	annotation	507	325	0	56	127	72	3.7391730698042673	2.2675813459159517	0.0068444137181981855	0.4044268133274386	0.5974706081802689	0.740755247667458	filter not met	-4.748576858750679	1.8792910453028797	2.12203064862666	0.24142852757828
TAGGACACGGACATGTGGGT	experimental	RP11-110H1.9	ENSG00000263895.1_2	RP11-110H1.9-001	ENST00000583579.1_1	NC_000018.10:-:49447383	chr18	49447383	-	FANTOM CAT assignment	703	727	435	1662	639	642	5.1818461439807155	5.0638012878123115	2.9841643811344083	11.799329659009304	2.987353040901344	6.524734578769528	filter met	0.5826988973244971	0.7578534456168	0.18730841467171802	0.22754803608883198
TTAGGACACGGACATGTGGG	experimental	RP11-110H1.9	ENSG00000263895.1_2	RP11-110H1.9-001	ENST00000583579.1_1	NC_000018.10:-:49447383	chr18	49447383	-	FANTOM CAT assignment	531	698	0	759	625	400	3.915826915621791	4.862083928819787	0.0068444137181981855	5.392357511032515	2.9220046931316275	4.0690801960911065	filter not met	-5.07559827496685	1.85423098337981	0.31312521834310497	0.22035436036020398
AAGCTTAATAGACAGAAGAA	experimental	RP11-110H1.9	ENSG00000263895.1_2	RP11-110H1.9-001	ENST00000583579.1_1	NC_000018.10:-:49447383	chr18	49447383	-	FANTOM CAT assignment	509	169	1732	0	545	43	3.753894223622393	1.1824810699561714	11.861368973637454	0.007095207251358574	2.54858556301896	0.4464826150324405	filter not met	-2.65264001878246	1.8041716597481101	0.9428574700808309	0.241687672390082
ACGGACATGTGGGTGGGTTA	experimental	RP11-110H1.9	ENSG00000263895.1_2	RP11-110H1.9-001	ENST00000583579.1_1	NC_000018.10:-:49447383	chr18	49447383	-	FANTOM CAT assignment	1281	1809	2	242	1233	1271	9.436259597419427	12.58994550953335	0.020533241154594557	1.7241353620801332	5.7599900819879055	12.907406507301461	filter not met	-5.4984070268785405	1.4476832159349498	0.310194898378963	0.19031067552477302
AGAATTAGGACACGGACATG	experimental	RP11-110H1.9	ENSG00000263895.1_2	RP11-110H1.9-001	ENST00000583579.1_1	NC_000018.10:-:49447383	chr18	49447383	-	FANTOM CAT assignment	574	1057	2848	0	700	1015	4.232331722711523	7.359205717727232	19.49973468314663	0.007095207251358574	3.2720851276122533	10.309689474385443	filter not met	-5.1741235534543	1.88389937439204	-0.0882819466186767	0.21304537833951398
GAATTAGGACACGGACATGT	experimental	RP11-110H1.9	ENSG00000263895.1_2	RP11-110H1.9-001	ENST00000583579.1_1	NC_000018.10:-:49447383	chr18	49447383	-	FANTOM CAT assignment	1072	1342	1750	427	1341	1041	7.897899023425152	9.341600452653754	11.984568420565019	3.0367487035814684	6.264105907640006	10.573520110540976	filter met	-0.276173155148628	0.944717096761267	0.050663113252667	0.18959604255746598
GCCGAGAAAGAATTAGGACA	experimental	RP11-110H1.9	ENSG00000263895.1_2	RP11-110H1.9-001	ENST00000583579.1_1	NC_000018.10:-:49447383	chr18	49447383	-	FANTOM CAT assignment	799	972	1293	790	1339	744	5.888461527250812	6.767965182749145	8.85667135134845	5.612308935824632	6.254770429387188	7.559762459072004	filter met	0.19191482632419798	0.6961605498515301	-0.15061428354755702	0.194317113264899
TCCGTGTCCTAATTCTTTCT	experimental	RP11-110H1.9	ENSG00000263895.1_2	RP11-110H1.9-001	ENST00000583579.1_1	NC_000018.10:-:49447383	chr18	49447383	-	FANTOM CAT assignment	1876	2221	4025	8526	4818	1899	13.815802858312225	15.455723161427136	27.55560962946589	60.500832232334545	22.49383485016184	19.279931103673565	filter met	1.12667862258521	0.467530276563653	-0.539371730481354	0.148559512948322
TTGCCTGCCGAGAAAGAATT	experimental	RP11-110H1.9	ENSG00000263895.1_2	RP11-110H1.9-001	ENST00000583579.1_1	NC_000018.10:-:49447383	chr18	49447383	-	FANTOM CAT assignment	1279	1937	1342	1599	2238	1487	9.421538443601301	13.480284197500351	9.19204762354016	11.352331602173715	10.451067904028296	15.09923025382435	filter met	-0.14312510738927803	0.4177803688271529	-0.18399735718084	0.15915272023273902
ACAGCACGTGTGAAGCCCTG	experimental	RP11-110H1.9	ENSG00000263895.1_2	RP11-110H1.9-001	ENST00000583579.1_1	NC_000018.10:-:49447383	chr18	49447383	-	FANTOM CAT assignment	949	855	2723	831	1855	319	6.99254806361034	5.954139975779308	18.64418296837185	5.903212433130332	8.663323818613897	3.2471462911450217	filter met	1.1417351595343102	0.493893564652291	0.24854899235787303	0.222274471239031
CGTGAGCTATGATGGCCCAC	experimental	RP11-110H1.4	ENSG00000263916.1_2	RP11-110H1.4-001	ENST00000580150.1_1	NC_000018.10:-:49486084	chr18	49486084	-	FANTOM CAT assignment	2522	2940	944	2095	3622	2303	18.570735541567245	20.456922510241768	6.467970963697286	14.871554398847568	16.911218854977452	23.379453296244158	filter met	-0.8644574972250619	0.43270892539003103	-0.0557101482081614	0.140499811407708
CAGTGGGCCATCATAGCTCA	experimental	RP11-110H1.4	ENSG00000263916.1_2	RP11-110H1.4-001	ENST00000580150.1_1	NC_000018.10:-:49486084	chr18	49486084	-	FANTOM CAT assignment	1517	1950	4667	2519	2330	1352	11.17335574795842	13.570709220497001	31.94972323654912	17.879922273423606	10.880499903657864	13.729340412247545	filter met	1.12395496634785	0.48166462444271996	-0.0164059087395874	0.158229550475626
ATCATAGCTCACGGCAGTTT	experimental	RP11-110H1.4	ENSG00000263916.1_2	RP11-110H1.4-001	ENST00000580150.1_1	NC_000018.10:-:49486084	chr18	49486084	-	FANTOM CAT assignment	3361	3487	5280	4074	3589	2199	24.746259568271547	24.26172924710074	36.14534884580461	28.912969549286185	16.75718346380598	22.324130751622025	filter met	0.89698166594685	0.35617940328677794	0.31487539484279997	0.142156693961963
TCGGCTTTCCTGGGCGCAAG	experimental	RP11-110H1.4	ENSG00000263916.1_2	RP11-110H1.4-001	ENST00000580150.1_1	NC_000018.10:-:49486084	chr18	49486084	-	FANTOM CAT assignment	2161	2742	5943	1869	3843	2122	15.913567277395325	19.07967985229281	40.68319514097001	13.268037560040533	17.9427892019137	21.542786175315257	filter met	0.39701905536396503	0.592044714435537	-0.201475440049038	0.135225273481854
ACGGCAGTTTCGGCTTTCCT	experimental	RP11-110H1.4	ENSG00000263916.1_2	RP11-110H1.4-001	ENST00000580150.1_1	NC_000018.10:-:49486084	chr18	49486084	-	FANTOM CAT assignment	1827	2386	1574	2209	1763	1362	13.45513458976811	16.603425376384596	10.77995160616214	15.680408025502446	8.233891818984329	13.830813733845828	filter met	0.440400908701355	0.399173925626835	0.45917027542154104	0.165817334128066
CACGGCAGTTTCGGCTTTCC	experimental	RP11-110H1.4	ENSG00000263916.1_2	RP11-110H1.4-001	ENST00000580150.1_1	NC_000018.10:-:49486084	chr18	49486084	-	FANTOM CAT assignment	1039	1721	0	1382	2303	1268	7.654999985426057	11.97783766155604	0.0068444137181981855	9.812671628628905	10.75447094724484	12.876964510821976	filter not met	-6.096252845775781	1.72603329116004	-0.324856715549412	0.17347315699424498
CCTGTCCAAAGTTCTCACAG	experimental	RP11-110H1.4	ENSG00000263916.1_2	RP11-110H1.4-001	ENST00000580150.1_1	NC_000018.10:-:49486084	chr18	49486084	-	FANTOM CAT assignment	2772	2442	1549	4510	3423	2086	20.41087976883313	16.99294855237016	10.608841263207186	32.00647991087852	15.982338768822194	21.17748221756144	filter met	0.157907057663637	0.47948558333348795	-0.008424128852167579	0.16151711065083602
TAGGACTTTAAGATCAGCAT	experimental	RP11-110H1.4	ENSG00000263916.1_2	RP11-110H1.4-001	ENST00000580150.1_1	NC_000018.10:-:49486084	chr18	49486084	-	FANTOM CAT assignment	1037	1071	4915	615	2794	753	7.6402788316079295	7.4565865117236205	33.647137838662275	4.370647666836882	13.046330858311341	7.651088448510459	filter met	0.4372159308961529	0.706411020946303	-0.43491030306853495	0.195580696203375
TTAGGACTTTAAGATCAGCA	experimental	RP11-110H1.4	ENSG00000263916.1_2	RP11-110H1.4-001	ENST00000580150.1_1	NC_000018.10:-:49486084	chr18	49486084	-	FANTOM CAT assignment	882	968	0	33	1140	498	6.499389410703086	6.7401420987501774	0.0068444137181981855	0.24123704654619146	5.325890343231928	5.0635187477542685	filter not met	-7.847530858903201	1.77631691331186	0.322705384881398	0.20088954242766802
CCTCTGTGAGAACTTTGGAC	experimental	RP11-110H1.4	ENSG00000263916.1_2	RP11-110H1.4-001	ENST00000580150.1_1	NC_000018.10:-:49486084	chr18	49486084	-	FANTOM CAT assignment	1382	682	3066	622	1233	471	10.179677865234844	4.750791592823912	20.991816873713837	4.420314117596392	5.7599900819879055	4.789540779438908	filter not met	1.03305561583854	0.777992012387674	0.383576390592902	0.21212293116131398
ACGCAGCAGTGTTGCCCAAG	experimental	MIR1539	ENSG00000265496.4_2	MIR1539-001	ENST00000581232.1_1	NC_000018.10:+:49487327	chr18	49487327	+	FANTOM CAT assignment	1020	1229	0	665	849	688	7.515149024153851	8.555598329682887	0.0068444137181981855	4.725408029404809	3.967578257447098	6.991511858121625	filter not met	-5.687477094469099	1.8167411242945302	0.580020971739589	0.20394802462245
CGGCGAGGCTTCCGGCTCTG	experimental	MIR1539	ENSG00000265496.4_2	MIR1539-001	ENST00000581232.1_1	NC_000018.10:+:49487327	chr18	49487327	+	FANTOM CAT assignment	360	70	0	0	505	90	2.6571682641719296	0.4938597409816951	0.0068444137181981855	0.007095207251358574	2.3618759979626254	0.9234072265443656	filter not met	-10.0376348054176	1.89638583138981	-0.377646884398046	0.23994621372226801
GTTGCCCAAGGGGCGCGGCG	experimental	MIR1539	ENSG00000265496.4_2	MIR1539-001	ENST00000581232.1_1	NC_000018.10:+:49487327	chr18	49487327	+	FANTOM CAT assignment	80	2	0	0	0	4	0.5962067296341448	0.020867312999226555	0.0068444137181981855	0.007095207251358574	0.0046677391264083505	0.05073666079914097	filter not met	-2.32204685521396	1.84937987478521	3.78605218996112	0.0823272812300465
AGGACTTTCGCGCTACCTGC	experimental	MIR1539	ENSG00000265496.4_2	MIR1539-001	ENST00000581232.1_1	NC_000018.10:+:49487327	chr18	49487327	+	FANTOM CAT assignment	2245	2274	2887	1622	4155	1669	16.531855737756658	15.824379024413467	19.76666681815636	11.515521368954964	19.399123809353107	16.946044706913085	filter met	-0.10924931314803801	0.383173517544961	-0.19256644094713798	0.14099479049282299
GAAGCCTCGCCGCGCCCCTT	experimental	MIR1539	ENSG00000265496.4_2	MIR1539-001	ENST00000581232.1_1	NC_000018.10:+:49487327	chr18	49487327	+	FANTOM CAT assignment	1272	1452	2454	615	1845	969	9.370014405237855	10.106735262625396	16.803035678176542	4.370647666836882	8.616646427349815	9.842912195033348	filter met	0.0525332941221158	0.782057509489794	0.05255649240077299	0.17404833981266202
GCAGTGTTGCCCAAGGGGCG	experimental	MIR1539	ENSG00000265496.4_2	MIR1539-001	ENST00000581232.1_1	NC_000018.10:+:49487327	chr18	49487327	+	FANTOM CAT assignment	2246	1680	5112	2379	3982	1042	16.539216314665726	11.692651050566614	34.995487341147324	16.886593258233404	18.591604940484462	10.583667442700808	filter met	0.9497079450759921	0.29484806130047103	-0.0418734157214044	0.156041615872439
CTTCCGGCTCTGCGGCCTGC	experimental	MIR1539	ENSG00000265496.4_2	MIR1539-001	ENST00000581232.1_1	NC_000018.10:+:49487327	chr18	49487327	+	FANTOM CAT assignment	1548	2243	0	2679	1377	1527	11.401533632139387	15.608750123421462	0.0068444137181981855	19.015155433640974	6.432144516190706	15.50512354021748	filter not met	-6.030122069314059	1.90266754550329	0.389588093519306	0.18556317543382
AAGGGGCGCGGCGAGGCTTC	experimental	MIR1539	ENSG00000265496.4_2	MIR1539-001	ENST00000581232.1_1	NC_000018.10:+:49487327	chr18	49487327	+	FANTOM CAT assignment	1631	1304	924	1146	1383	890	12.01246151559166	9.07728115466355	6.3310826893333205	8.138202717308282	6.460150950949157	9.041272954406919	filter met	0.0648330107254728	0.583934867711844	0.425341703330248	0.20017587976147
GGAAGCCTCGCCGCGCCCCT	experimental	MIR1539	ENSG00000265496.4_2	MIR1539-001	ENST00000581232.1_1	NC_000018.10:+:49487327	chr18	49487327	+	FANTOM CAT assignment	1660	1781	431	1224	4480	1380	12.2259182459545	12.395183921540573	2.9567867262616154	8.691628882914253	20.916139025435818	14.013465712722736	filter met	-1.60124669952795	0.752603862996903	-0.5051665552233929	0.16711599893915
GGCGCGCTTGCGTCAACCCG	experimental	MIR1539	ENSG00000265496.4_2	MIR1539-001	ENST00000581232.1_1	NC_000018.10:+:49487327	chr18	49487327	+	FANTOM CAT assignment	2346	1717	1086	1743	4768	792	17.275274005572072	11.950014577557075	7.439877711681428	12.37404144636935	22.260447893841423	8.046834402743759	filter met	-0.32546831948641697	0.746100593354318	0.0696332316004695	0.18432805293102303
CTGAGTCCTTCATTCCTGGG	experimental	RP11-110H1.8	ENSG00000264464.1_1	RP11-110H1.8-001	ENST00000582983.1_1	NC_000018.10:+:49499310	chr18	49499310	+	FANTOM CAT assignment	2644	2397	3312	1982	2615	1908	19.468725924473	16.67993885738176	22.675542648390586	14.06979597944405	12.210805554684244	19.37125709311202	filter met	0.37167024971195506	0.531664030334621	0.20236875309909302	0.17694893391838398
CTAACAGCACTCTCAGCAGA	experimental	RP11-110H1.8	ENSG00000264464.1_1	RP11-110H1.8-001	ENST00000582983.1_1	NC_000018.10:+:49499310	chr18	49499310	+	FANTOM CAT assignment	1146	1185	2620	84	2518	596	8.442581714695855	8.24954440569423	17.93920835539744	0.6030926163654786	11.758034859422633	6.057957299417432	filter not met	-1.2039922657379498	1.07458287568059	-0.0474335858340775	0.20393458106329798
ACTAACAGCACTCTCAGCAG	experimental	RP11-110H1.8	ENSG00000264464.1_1	RP11-110H1.8-001	ENST00000582983.1_1	NC_000018.10:+:49499310	chr18	49499310	+	FANTOM CAT assignment	1852	1419	1818	1619	2722	956	13.639149012494695	9.877194819633905	12.449988553402498	11.494235747200888	12.710253641209937	9.710996876955582	filter met	0.26192424578468804	0.41990978972425297	0.036450593386422994	0.162879103750013
CAGACACCTCCCAGGAATGA	experimental	RP11-110H1.8	ENSG00000264464.1_1	RP11-110H1.8-001	ENST00000582983.1_1	NC_000018.10:+:49499310	chr18	49499310	+	FANTOM CAT assignment	675	761	1693	1675	1834	638	4.9757499905269365	5.300297501803545	11.594436838627725	11.891567353276965	8.565301296959323	6.484145250130216	filter not met	0.811465050009764	0.49522162172188294	-0.5665415048657491	0.20341099776209698
AGACTGAGTCCTTCATTCCT	experimental	RP11-110H1.8	ENSG00000264464.1_1	RP11-110H1.8-001	ENST00000582983.1_1	NC_000018.10:+:49499310	chr18	49499310	+	FANTOM CAT assignment	2447	2203	1165	2897	3654	1742	18.01869227338749	15.330519283431773	7.980586395419081	20.561910614437142	17.06058650702252	17.68679995458054	filter met	-0.284063023801335	0.539546753090256	-0.0900200584573521	0.145851863953518
GAGACTGAGTCCTTCATTCC	experimental	RP11-110H1.8	ENSG00000264464.1_1	RP11-110H1.8-001	ENST00000582983.1_1	NC_000018.10:+:49499310	chr18	49499310	+	FANTOM CAT assignment	1428	1963	1	1275	2172	1481	10.518264403051763	13.661134243493647	0.013688827436396371	9.053484452733539	10.142997121685346	15.038346260865385	filter not met	-5.19913280750569	1.55968709559573	-0.0703425249104957	0.160168034661555
AGTGCTGTTAGTCCTTTCTG	experimental	RP11-110H1.8	ENSG00000264464.1_1	RP11-110H1.8-001	ENST00000582983.1_1	NC_000018.10:+:49499310	chr18	49499310	+	FANTOM CAT assignment	1919	1330	1298	4422	2362	875	14.132307665401953	9.258131200656846	8.890893419939443	31.38210167275897	11.029867555702932	8.889062972009498	filter met	0.9100295397241099	0.6957135828341091	0.182920522457048	0.17059032103626798
TCTTCAGCCAATCCTCAGAA	experimental	RP11-110H1.8	ENSG00000264464.1_1	RP11-110H1.8-001	ENST00000582983.1_1	NC_000018.10:+:49499310	chr18	49499310	+	FANTOM CAT assignment	1346	1706	1375	2375	2099	1379	9.914697096508556	11.873501096559908	9.417913276240704	16.85821242922797	9.802252165457537	14.00331838056291	filter met	0.26041765557649105	0.404893225680606	-0.137961000698009	0.16623984890195498
TGTTAGTCCTTTCTGAGGAT	experimental	RP11-110H1.8	ENSG00000264464.1_1	RP11-110H1.8-001	ENST00000582983.1_1	NC_000018.10:+:49499310	chr18	49499310	+	FANTOM CAT assignment	1111	1059	0	626	1741	781	8.18496152287863	7.373117259726715	0.0068444137181981855	4.448694946601825	8.131201558203347	7.935213748985647	filter not met	-6.27239741262859	1.79440443583948	-0.0750550582758158	0.18481778953311603
CTTCATTCCTGGGAGGTGTC	experimental	RP11-110H1.8	ENSG00000264464.1_1	RP11-110H1.8-001	ENST00000582983.1_1	NC_000018.10:+:49499310	chr18	49499310	+	FANTOM CAT assignment	697	950	1376	928	1002	841	5.137682682526335	6.6149382207548175	9.4247576899589	6.5914475365121135	4.681742343787575	8.54405367857534	filter met	0.47349117476163	0.7526415407354901	-0.145371867906139	0.204012905100721
AGATGAGATTGATACACGCT	experimental	RP11-813F20.2	ENSG00000267674.1_1	RP11-813F20.2-001	ENST00000591105.1_1	NC_000018.10:-:49742062	chr18	49742062	-	annotation	1468	1746	2984	165	1987	1673	10.812687479414306	12.151731936549597	20.43057494882158	1.1778044037255229	9.2794653832998	16.986634035552395	filter met	-1.2010571617758	1.1404801582980901	-0.158723609755108	0.18007007173225398
GAGATGAGATTGATACACGC	experimental	RP11-813F20.2	ENSG00000267674.1_1	RP11-813F20.2-001	ENST00000591105.1_1	NC_000018.10:-:49742062	chr18	49742062	-	annotation	1024	1752	650	1942	2311	974	7.544591331790105	12.193466562548052	4.4557133305470185	13.785987689389708	10.791812860256107	9.893648855832488	filter met	-0.24353158711615	0.7242847478426321	-0.13543529973807902	0.193762437717849
GTGTATCAATCTCATCTCTA	experimental	RP11-813F20.2	ENSG00000267674.1_1	RP11-813F20.2-001	ENST00000591105.1_1	NC_000018.10:-:49742062	chr18	49742062	-	annotation	994	1410	3	504	1241	1039	7.323774024518199	9.814592880636225	0.027377654872792742	3.5830796619360794	5.79733199499917	10.55322544622132	filter not met	-4.58959273592194	1.49939957262333	0.0887541648364418	0.188259705917805
TCAGGAGTTCGAGATCAGCC	experimental	RP11-813F20.2	ENSG00000267674.1_1	RP11-813F20.2-001	ENST00000591105.1_1	NC_000018.10:-:49742062	chr18	49742062	-	annotation	1914	1666	3871	1607	2265	852	14.095504780856636	11.595270256570222	26.50156991686337	11.409093260184585	10.57709686044132	8.655674332333449	filter met	1.0187728604316	0.47571996489025	0.3910905191144871	0.163952209900321
CAGGCGTAAGCCATTGTGCC	experimental	RP11-813F20.2	ENSG00000267674.1_1	RP11-813F20.2-001	ENST00000591105.1_1	NC_000018.10:-:49742062	chr18	49742062	-	annotation	1446	1563	1366	2461	3778	935	10.65075478741491	10.878825843596776	9.356313552776918	17.468400252844805	17.639386158697157	9.49790290159919	filter met	0.13716842481735	0.6575862439244039	-0.296456945102433	0.19100544891075302
AAAGAATTAGCTGGGTGTCG	experimental	RP11-813F20.2	ENSG00000267674.1_1	RP11-813F20.2-001	ENST00000591105.1_1	NC_000018.10:-:49742062	chr18	49742062	-	annotation	722	715	2451	1026	903	725	5.321697105252921	4.980332035815404	16.78250243702195	7.286777847145253	4.219636170273149	7.366963148035269	filter not met	1.1448085751358799	0.785644380893251	-0.141808063020931	0.218919998447073
CGAGATCAGCCTGGCCGACA	experimental	RP11-813F20.2	ENSG00000267674.1_1	RP11-813F20.2-001	ENST00000591105.1_1	NC_000018.10:-:49742062	chr18	49742062	-	annotation	894	1148	0	144	1937	731	6.587716333611847	7.99218087870377	0.0068444137181981855	1.0288050514469929	9.046078426979383	7.427847140994237	filter not met	-7.3463154415758005	1.7698870192062	-0.204700052678633	0.195937436483798
AAACACAAAAAGAATTAGCT	experimental	RP11-813F20.2	ENSG00000267674.1_1	RP11-813F20.2-001	ENST00000591105.1_1	NC_000018.10:-:49742062	chr18	49742062	-	annotation	13	35	0	0	128	29	0.10304807672688923	0.25040775599071863	0.0068444137181981855	0.007095207251358574	0.6021383473066771	0.3044199647948458	filter not met	-8.21722054015538	1.90007754620722	-1.47987262568342	0.142688475879642
CACTTGAACCCAGGAAGCGG	experimental	RP11-813F20.2	ENSG00000267674.1_1	RP11-813F20.2-001	ENST00000591105.1_1	NC_000018.10:-:49742062	chr18	49742062	-	annotation	615	653	164	0	88	187	4.534115375983126	4.549074233831388	1.1293282635027004	0.007095207251358574	0.4154287822503432	1.9076984460477	filter not met	-4.4654744241345306	1.9020916512709098	2.32091093112683	0.241475846596268
AAAACACAAAAAGAATTAGC	experimental	RP11-813F20.2	ENSG00000267674.1_1	RP11-813F20.2-001	ENST00000591105.1_1	NC_000018.10:-:49742062	chr18	49742062	-	annotation	792	565	945	1079	376	364	5.8369374888873695	3.936966385854076	6.474815377415483	7.662823831467258	1.759737650655948	3.7037762383372903	filter not met	1.62198123628584	0.875741391834912	0.8848962221606159	0.238827315536105
ACAGTACCCAAAACCGGTCC	experimental	SNHG22	ENSG00000267322.2_1	SNHG22-002	ENST00000615535.1_1	NC_000018.10:+:49814023	chr18	49814023	+	closest CAGE	2174	1926	22	5987	4319	1355	16.00925477721315	13.403770716503189	0.15742151551855826	42.486101021135134	20.164633026084076	13.759782408727029	filter not met	-2.55514652361181	1.7338242605166299	-0.214169526343531	0.15024960619532998
TACAGTACCCAAAACCGGTC	experimental	SNHG22	ENSG00000267322.2_1	SNHG22-002	ENST00000615535.1_1	NC_000018.10:+:49814023	chr18	49814023	+	closest CAGE	0	0	0	0	0	0	0.007360576909063517	0.006955770999742185	0.0068444137181981855	0.007095207251358574	0.0046677391264083505	0.010147332159828193	filter not met
TGGGTACTGTACTGGGGGCA	experimental	SNHG22	ENSG00000267322.2_1	SNHG22-002	ENST00000615535.1_1	NC_000018.10:+:49814023	chr18	49814023	+	closest CAGE	895	1205	7	1804	778	827	6.595076910520911	8.388659825689075	0.054755309745585484	12.806849088702226	3.6361687794721047	8.401991028337742	filter not met	-2.6102002564419	1.4520470119011202	0.4004902923263521	0.210623875016958
CCGCCGAGCTGGACCCGGAC	experimental	SNHG22	ENSG00000267322.2_1	SNHG22-002	ENST00000615535.1_1	NC_000018.10:+:49814023	chr18	49814023	+	closest CAGE	890	714	1035	0	947	470	6.558274025975593	4.973376264815662	7.090812612053321	0.007095207251358574	4.425016691835117	4.779393447279079	filter not met	-5.20539867217726	1.8397857145299097	0.287884332000017	0.21249151825422197
CCCAGTACAGTACCCAAAAC	experimental	SNHG22	ENSG00000267322.2_1	SNHG22-002	ENST00000615535.1_1	NC_000018.10:+:49814023	chr18	49814023	+	closest CAGE	852	1413	1370	635	2562	712	6.27857210343118	9.835460193635447	9.383691207649711	4.512551811864052	11.963415380984602	7.2350478299575025	filter met	-0.36025265596596795	0.555872089957163	-0.272974874142876	0.217727250082403
TTGGGTACTGTACTGGGGGC	experimental	SNHG22	ENSG00000267322.2_1	SNHG22-002	ENST00000615535.1_1	NC_000018.10:+:49814023	chr18	49814023	+	closest CAGE	1292	796	2109	686	1091	135	9.517225943419128	5.543749486794522	14.441712945398171	4.87440738168334	5.097171126037919	1.380037173736634	filter met	1.82008414222009	0.664695216989437	1.4148394922069198	0.22971877760455803
GGGCAGGGCAGAGAGGTGGG	experimental	SNHG22	ENSG00000267322.2_1	SNHG22-002	ENST00000615535.1_1	NC_000018.10:+:49814023	chr18	49814023	+	closest CAGE	122	227	507	0	103	152	0.9053509598148126	1.585915787941218	3.4769621688446777	0.007095207251358574	0.4854448691464685	1.5525418204537136	filter not met	-3.57462929073391	1.9011492666690701	0.4366892690112039	0.231419296149177
TGGGGGCAGGGCAGAGAGGT	experimental	SNHG22	ENSG00000267322.2_1	SNHG22-002	ENST00000615535.1_1	NC_000018.10:+:49814023	chr18	49814023	+	closest CAGE	753	962	3698	377	649	396	5.549874989433892	6.698407472751724	25.317486343615084	2.681988341013541	3.0340304321654274	4.028490867451793	filter met	1.39496106591124	1.03703049119847	0.776672925956292	0.21107089226682604
TGGGGTGCGGTGATTGTAGT	experimental	SNHG22	ENSG00000267322.2_1	SNHG22-002	ENST00000615535.1_1	NC_000018.10:+:49814023	chr18	49814023	+	closest CAGE	565	789	732	109	468	345	4.1660865305299515	5.495059089796325	5.016955255439268	0.780472797649443	2.189169650285516	3.5109769273005553	filter not met	-0.33255174096461704	1.3742557245476201	0.7616621558325849	0.222427677730633
AAACCGGTCCGGGTCCAGCT	experimental	SNHG22	ENSG00000267322.2_1	SNHG22-002	ENST00000615535.1_1	NC_000018.10:+:49814023	chr18	49814023	+	closest CAGE	1893	1157	477	440	2975	612	13.9409326657663	8.05478281770145	3.2716297572987325	3.1289863978491304	13.89119164019125	6.220314613974682	filter met	-1.38567074102442	0.7682929003357059	0.158483440073278	0.17475546064911401
TGGCAGATACTGGTTTCCCT	experimental	SNHG22	ENSG00000267322.2_1	SNHG22-003	ENST00000617833.1_1	NC_000018.10:+:49839867	chr18	49839867	+	annotation	1386	2489	2589	3084	3046	2383	10.209120172871096	17.319869789358034	17.727031530133296	21.8887143704412	14.222601118166244	24.191239869030408	filter met	0.242152634642434	0.33695566216781103	-0.507705706590503	0.141665911335112
TTCCCTAGGCCTGAATGAAA	experimental	SNHG22	ENSG00000267322.2_1	SNHG22-003	ENST00000617833.1_1	NC_000018.10:+:49839867	chr18	49839867	+	annotation	1453	1230	1437	1463	2251	592	10.702278825778354	8.562554100682629	9.842266926768989	10.38738341598895	10.511748512671604	6.017367970778119	filter met	0.501470936675798	0.583307956110995	0.237305530042939	0.186741963795996
AAAAGATTAGTGCTCCCAAA	experimental	SNHG22	ENSG00000267322.2_1	SNHG22-003	ENST00000617833.1_1	NC_000018.10:+:49839867	chr18	49839867	+	annotation	966	933	0	2529	1553	837	7.11767787106442	6.4966901137592	0.0068444137181981855	17.95087434593719	7.253666602438576	8.503464349936026	filter not met	-5.7399648842294	1.8984011207745501	-0.23432777764363003	0.19281598955398999
AAAGATTAGTGCTCCCAAAA	experimental	SNHG22	ENSG00000267322.2_1	SNHG22-003	ENST00000617833.1_1	NC_000018.10:+:49839867	chr18	49839867	+	annotation	966	880	2941	799	1168	564	7.11767787106442	6.128034250772863	20.136265158939054	5.676165801086857	5.456587038771362	5.7332426703029284	filter met	1.09220032230593	0.7553762823474399	0.213943862622935	0.20085512804013897
AAGGGCAACCATCTTCAGCA	experimental	SNHG22	ENSG00000267322.2_1	SNHG22-003	ENST00000617833.1_1	NC_000018.10:+:49839867	chr18	49839867	+	annotation	2704	3199	2062	1903	3177	2377	19.91036053901681	22.25846719917499	14.12002550064285	13.509274606586725	14.834074943725733	24.130355876071444	filter met	-0.298716181302954	0.42124789158447995	0.127082267875305	0.150909360551724
GGCCTGAATGAAAAGGACAT	experimental	SNHG22	ENSG00000267322.2_1	SNHG22-003	ENST00000617833.1_1	NC_000018.10:+:49839867	chr18	49839867	+	annotation	1099	942	301	210	1554	620	8.09663459996987	6.559292052756879	2.067012942895852	1.4970887300366589	7.258334341564986	6.3014932712533085	filter met	-1.79148345829255	0.933789061711621	0.0812152920303991	0.191140944752772
ACAACAGGCCTTGCTGAAGA	experimental	SNHG22	ENSG00000267322.2_1	SNHG22-003	ENST00000617833.1_1	NC_000018.10:+:49839867	chr18	49839867	+	annotation	1374	1466	1824	2108	2602	852	10.120793249962336	10.204116056621782	12.491055035711687	14.963792093115229	12.150124946040936	8.655674332333449	filter met	0.5700114179803671	0.48137315712351003	-0.0423261010148198	0.180361146039632
ACACGGATCTGGTCATGCTG	experimental	SNHG22	ENSG00000267322.2_1	SNHG22-003	ENST00000617833.1_1	NC_000018.10:+:49839867	chr18	49839867	+	annotation	1503	1724	1870	232	1460	1044	11.070307671231527	11.998704974555269	12.805898066748805	1.6531832895665477	6.819566863682599	10.603962107020463	filter met	-0.730713744231912	1.0660707472048299	0.41217431947109995	0.18152504788555499
TCCGTGTAGTCCAAATAACA	experimental	SNHG22	ENSG00000267322.2_1	SNHG22-003	ENST00000617833.1_1	NC_000018.10:+:49839867	chr18	49839867	+	annotation	812	934	2612	1846	1828	490	5.984149027068638	6.503645884758942	17.884453045651856	13.104847793259285	8.537294862200872	4.982340090475644	filter met	1.38684344964416	0.43326173352631303	-0.0948216638716357	0.21330689292066
TCCTTGTTATTTGGACTACA	experimental	SNHG22	ENSG00000267322.2_1	SNHG22-003	ENST00000617833.1_1	NC_000018.10:+:49839867	chr18	49839867	+	annotation	937	1158	1	1948	1552	848	6.904221140701579	8.061738588701191	0.013688827436396371	13.828558932897856	7.248998863312168	8.615085003694137	filter not met	-4.282062866330629	1.6241625698571798	-0.11032729645713499	0.185706654549916
AGTGAAGATATTGGGGTCTG	experimental	RP11-172F10.1	ENSG00000266268.5_2	RP11-172F10.1-002	ENST00000585028.5_1	NC_000018.10:-:5004130	chr18	5004130	-	closest CAGE	1459	1155	512	827	1929	948	10.746442287232735	8.040871275701965	3.5111842374356685	5.874831604124898	9.008736513968117	9.629818219676958	filter met	-0.881874857702119	0.672015800251047	-0.0282072319411055	0.18513581460408
ATTCAGCAGTGAAGATATTG	experimental	RP11-172F10.1	ENSG00000266268.5_2	RP11-172F10.1-002	ENST00000585028.5_1	NC_000018.10:-:5004130	chr18	5004130	-	closest CAGE	464	233	0	0	847	160	3.422668262714536	1.6276504139396712	0.0068444137181981855	0.007095207251358574	3.958242779194282	1.6337204777323393	filter not met	-10.8201541581707	1.8707897306941599	-0.136787568188638	0.23540554591517102
GAATTCAGCAGTGAAGATAT	experimental	RP11-172F10.1	ENSG00000266268.5_2	RP11-172F10.1-002	ENST00000585028.5_1	NC_000018.10:-:5004130	chr18	5004130	-	closest CAGE	1310	1454	953	1458	2352	701	9.64971632778227	10.120646804624878	6.529570687161068	10.351907379732156	10.983190164438849	7.123427176199392	filter met	0.0495150574873127	0.6742572139058709	0.130059799575925	0.191617593147135
AATTCAGCAGTGAAGATATT	experimental	RP11-172F10.1	ENSG00000266268.5_2	RP11-172F10.1-002	ENST00000585028.5_1	NC_000018.10:-:5004130	chr18	5004130	-	closest CAGE	850	782	634	1687	1328	685	6.263850949613053	5.44636869279813	4.346202711055847	11.97670984029327	6.203425298996698	6.961069861642141	filter met	0.29031955550111105	0.7363518050088109	-0.196302666405917	0.20129977645152103
CAGTGAAGATATTGGGGTCT	experimental	RP11-172F10.1	ENSG00000266268.5_2	RP11-172F10.1-002	ENST00000585028.5_1	NC_000018.10:-:5004130	chr18	5004130	-	closest CAGE	1714	2071	2545	3415	4564	1211	12.623389399043932	14.412357511465805	17.425877326532582	24.237227970640888	21.30822911205412	12.298566577711773	filter met	0.49927031377549397	0.503238514118271	-0.293013380720316	0.185914692352034
GCAGTGAAGATATTGGGGTC	experimental	RP11-172F10.1	ENSG00000266268.5_2	RP11-172F10.1-002	ENST00000585028.5_1	NC_000018.10:-:5004130	chr18	5004130	-	closest CAGE	527	585	0	0	638	372	3.8863846079855366	4.076081805848919	0.0068444137181981855	0.007095207251358574	2.982685301774936	3.784954895615917	filter not met	-11.1986109712042	1.85040290786023	0.218198756383477	0.22391690906453895
AAAGTTTAAAGAACTAATAC	experimental	RP11-172F10.1	ENSG00000266268.5_2	RP11-172F10.1-002	ENST00000585028.5_1	NC_000018.10:-:5004130	chr18	5004130	-	closest CAGE	832	1279	1246	2393	1197	1169	6.13136056524991	8.903386879669998	8.534983906593139	16.985926159752427	5.591951473437203	11.872378626998987	filter met	0.7190398246034141	0.426428225443858	-0.169586292466056	0.19298957994496901
AGTTTAAAGAACTAATACCG	experimental	RP11-172F10.1	ENSG00000266268.5_2	RP11-172F10.1-002	ENST00000585028.5_1	NC_000018.10:-:5004130	chr18	5004130	-	closest CAGE	854	817	267	99	673	904	6.293293257249307	5.689820677789108	1.8343028764771137	0.7095207251358573	3.1460561711992283	9.183335604644515	filter not met	-2.0872746131624402	1.2605844398331398	0.12668108742120898	0.23262478484921
GTTTAAAGAACTAATACCGG	experimental	RP11-172F10.1	ENSG00000266268.5_2	RP11-172F10.1-002	ENST00000585028.5_1	NC_000018.10:-:5004130	chr18	5004130	-	closest CAGE	511	601	0	569	944	564	3.7686153774405207	4.187374141844795	0.0068444137181981855	4.044268133274387	4.411013474455892	5.7332426703029284	filter not met	-5.77863686310106	1.83562769620751	-0.367724973815914	0.21446300056302897
TTTAAAGAACTAATACCGGG	experimental	RP11-172F10.1	ENSG00000266268.5_2	RP11-172F10.1-002	ENST00000585028.5_1	NC_000018.10:-:5004130	chr18	5004130	-	closest CAGE	821	1057	0	2084	1059	1051	6.050394219250211	7.359205717727232	0.0068444137181981855	14.793507119082625	4.947803473992852	10.67499343213926	filter not met	-5.11670896771703	1.73029970926676	-0.15138917898583099	0.206804348015025
TTAAAGAACTAATACCGGGG	experimental	RP11-172F10.1	ENSG00000266268.5_2	RP11-172F10.1-001	ENST00000584204.1_1	NC_000018.10:-:5004217	chr18	5004217	-	closest CAGE	1255	990	1	0	1493	828	9.244884597783775	6.893169060744505	0.013688827436396371	0.007095207251358574	6.973602254854074	8.412138360497572	filter not met	-11.0437630045662	1.40562778372464	0.0346040025131157	0.199225944481238
AAGAACTAATACCGGGGGGG	experimental	RP11-172F10.1	ENSG00000266268.5_2	RP11-172F10.1-001	ENST00000584204.1_1	NC_000018.10:-:5004217	chr18	5004217	-	closest CAGE	688	727	3214	1374	1476	584	5.0714374903447625	5.0638012878123115	22.004790104007164	9.755909970618037	6.8942506897051326	5.936189313499494	filter met	1.3530904985469898	0.533007108738546	-0.36450599574081505	0.203051029232247
AAGTTTAAAGAACTAATACC	experimental	RP11-172F10.1	ENSG00000266268.5_2	RP11-172F10.1-001	ENST00000584204.1_1	NC_000018.10:-:5004217	chr18	5004217	-	closest CAGE	709	619	1	1453	2335	406	5.226009605435096	4.312578019840154	0.013688827436396371	10.316431343475363	10.903838599289903	4.1299641890500745	filter not met	-4.300564352575931	1.6980220935590902	-0.53318894169816	0.22108756389331302
AGCATGAGCAACGCAGAAAA	experimental	RP11-172F10.1	ENSG00000266268.5_2	RP11-172F10.1-001	ENST00000584204.1_1	NC_000018.10:-:5004217	chr18	5004217	-	closest CAGE	555	342	455	2033	800	404	4.092480761439315	2.3858294529115693	3.121052655498372	14.431651549263337	3.738859040253089	4.1096695247304185	filter not met	0.932188911812646	0.917069236626383	-0.350863174314855	0.232076443947252
TTGATCTCATTACTTGTCTT	experimental	RP11-172F10.1	ENSG00000266268.5_2	RP11-172F10.1-001	ENST00000584204.1_1	NC_000018.10:-:5004217	chr18	5004217	-	closest CAGE	0	0	0	0	0	0	0.007360576909063517	0.006955770999742185	0.0068444137181981855	0.007095207251358574	0.0046677391264083505	0.010147332159828193	filter not met
TACTTGTCTTTGGTCTGTTC	experimental	RP11-172F10.1	ENSG00000266268.5_2	RP11-172F10.1-001	ENST00000584204.1_1	NC_000018.10:-:5004217	chr18	5004217	-	closest CAGE	1528	1710	838	823	2672	1223	11.254322093958118	11.901324180558875	5.742463109568276	5.8464507751194645	12.476866684889519	12.420334563629705	filter met	-0.948826214446664	0.498795915771233	-0.13272517423917202	0.16021456283348198
CACTAGGGAGCGCCACACAG	experimental	RP11-172F10.1	ENSG00000266268.5_2	RP11-172F10.1-001	ENST00000584204.1_1	NC_000018.10:-:5004217	chr18	5004217	-	closest CAGE	1286	1384	2091	3825	2483	988	9.473062481964746	9.633742834642923	14.318513498470605	27.146262943697902	11.59466398999834	10.035711506070085	filter met	1.02542692398743	0.500674436345127	-0.20340517037270003	0.172394449268664
ACTAGGGAGCGCCACACAGT	experimental	RP11-172F10.1	ENSG00000266268.5_2	RP11-172F10.1-001	ENST00000584204.1_1	NC_000018.10:-:5004217	chr18	5004217	-	closest CAGE	1929	2212	0	1464	3288	1445	14.205913434492588	15.393121222429452	0.0068444137181981855	10.394478623240307	15.352193986757063	14.673042303111567	filter not met	-7.06511111718053	1.90074727288508	-0.0491967073841778	0.149647671629884
ACTGACCTGCGCCCACTGTG	experimental	RP11-172F10.1	ENSG00000266268.5_2	RP11-172F10.1-001	ENST00000584204.1_1	NC_000018.10:-:5004217	chr18	5004217	-	closest CAGE	1707	1558	6164	932	3409	1531	12.571865360680487	10.844046988598066	42.19581057269181	6.619828365517549	15.916990421052475	15.545712868856794	filter met	0.24399518902307898	0.7400239930214891	-0.45681506044965603	0.153958181275176
TAGGTAAGTTGCATGTGTCT	experimental	RP11-172F10.1	ENSG00000266268.5_2	RP11-172F10.1-001	ENST00000584204.1_1	NC_000018.10:-:5004217	chr18	5004217	-	closest CAGE	1313	2711	151	4669	2870	1754	9.671798058509463	18.864050951300804	1.040350885166124	33.13461786384453	13.401079031918373	17.80856794049848	filter met	-1.24044802064798	1.04431339993372	-0.22043478962225002	0.16471559058337099
AGGACGGGGGCGCAGACGGC	mRNA	COLEC12	ENSG00000158270.11_2	COLEC12-002	ENST00000582147.1_1	NC_000018.10:-:500700	chr18	500700	-	FANTOM CAT assignment	2006	1608	1543	752	2090	994	14.772677856490477	11.191835538585176	10.567774780897997	5.3426910602730056	9.76024251331986	10.096595499029052	filter met	-0.24600583192857	0.620701059887744	0.34810410669368497	0.172617353106254
AGGGAGGACGGGGGCGCAGA	mRNA	COLEC12	ENSG00000158270.11_2	COLEC12-002	ENST00000582147.1_1	NC_000018.10:-:500700	chr18	500700	-	FANTOM CAT assignment	462	716	0	33	721	292	3.4079471088964084	4.9872878068151465	0.0068444137181981855	0.24123704654619146	3.3701076492668287	2.9731683228296606	filter not met	-7.257217272890871	1.8351729478183703	0.352840161045078	0.229041533963038
CCGTCCTCCCTCGCCGCCGC	mRNA	COLEC12	ENSG00000158270.11_2	COLEC12-002	ENST00000582147.1_1	NC_000018.10:-:500700	chr18	500700	-	FANTOM CAT assignment	2677	2936	1987	6313	5561	2077	19.711624962472094	20.4290994262428	13.60669447177799	44.79913858507802	25.961965021083245	21.086156228122984	filter met	0.23296250276542999	0.608040921233641	-0.249871672748877	0.13809028000181198
GCGGCGGCGAGGGAGGACGG	mRNA	COLEC12	ENSG00000158270.11_2	COLEC12-002	ENST00000582147.1_1	NC_000018.10:-:500700	chr18	500700	-	FANTOM CAT assignment	106	18	0	0	0	11	0.7875817292697963	0.13215964899510152	0.0068444137181981855	0.007095207251358574	0.0046677391264083505	0.12176798591793833	filter not met	-3.1301119887517	1.90325634625027	4.4126376349800305	0.104756753867382
GGGCGCAGACGGCCGGCGCG	mRNA	COLEC12	ENSG00000158270.11_2	COLEC12-002	ENST00000582147.1_1	NC_000018.10:-:500700	chr18	500700	-	FANTOM CAT assignment	1231	1727	1384	152	1254	1368	9.068230751966253	12.019572287554492	9.479512999704486	1.0855667094578616	5.85801260364248	13.891697726804795	filter met	-1.33755682018503	1.17996596661277	0.182543646635422	0.193863968776255
GCGCGGGCCGGCGGCGGCGA	mRNA	COLEC12	ENSG00000158270.11_2	COLEC12-002	ENST00000582147.1_1	NC_000018.10:-:500700	chr18	500700	-	FANTOM CAT assignment	1627	1295	0	1700	1522	670	11.983019207955403	9.01467921566587	0.0068444137181981855	12.06894753456093	7.108966689519918	6.808859879244717	filter not met	-5.29533337092979	1.7850544073288102	0.554159542095038	0.18371889314857
CCGGCGGCGGCGAGGGAGGA	mRNA	COLEC12	ENSG00000158270.11_2	COLEC12-002	ENST00000582147.1_1	NC_000018.10:-:500700	chr18	500700	-	FANTOM CAT assignment	0	0	0	0	1	0	0.007360576909063517	0.006955770999742185	0.0068444137181981855	0.007095207251358574	0.0093354782528167	0.010147332159828193	filter not met	-1.1371954473776398	1.5419007928149	-1.21696564176833	0.0463238571940407
GGCGGCGGCGAGGGAGGACG	mRNA	COLEC12	ENSG00000158270.11_2	COLEC12-002	ENST00000582147.1_1	NC_000018.10:-:500700	chr18	500700	-	FANTOM CAT assignment	889	466	1521	24	1317	182	6.55091344906653	3.2483450568796	10.417197679097637	0.17738018128396432	6.152080168606205	1.8569617852485596	filter not met	-1.16658644258579	1.30855172166779	0.4132434922892321	0.222878724560021
AGCCGGGAGCGCGGGGAGCG	mRNA	COLEC12	ENSG00000158270.11_2	COLEC12-002	ENST00000582147.1_1	NC_000018.10:-:500700	chr18	500700	-	FANTOM CAT assignment	395	239	0	0	275	91	2.9147884559891524	1.6693850399381245	0.0068444137181981855	0.007095207251358574	1.2882959988887048	0.9335545587041938	filter not met	-9.57928696072846	1.8991886978413899	0.9897219005830049	0.24160081604858202
CGGGCCGGCGGCGGCGAGGG	mRNA	COLEC12	ENSG00000158270.11_2	COLEC12-002	ENST00000582147.1_1	NC_000018.10:-:500700	chr18	500700	-	FANTOM CAT assignment	174	24	0	0	0	9	1.2881009590861154	0.17389427499355462	0.0068444137181981855	0.007095207251358574	0.0046677391264083505	0.10147332159828193	filter not met	-3.00229472797044	1.8985320684825302	4.8950370050561505	0.12326265164940302
GATAACTGAGTTCTACAGGT	experimental	RP11-699C17.1	ENSG00000277310.1_2	RP11-699C17.1-001	ENST00000616499.1_1	NC_000018.10:-:50256460	chr18	50256460	-	annotation	672	1001	0	666	1266	679	4.953668259799748	6.969682541741668	0.0068444137181981855	4.732503236656168	5.91402547315938	6.900185868683171	filter not met	-5.94815508261557	1.81467584858778	-0.14821154731105898	0.20004819576345298
ATAACTGAGTTCTACAGGTA	experimental	RP11-699C17.1	ENSG00000277310.1_2	RP11-699C17.1-001	ENST00000616499.1_1	NC_000018.10:-:50256460	chr18	50256460	-	annotation	478	1006	864	1079	1085	543	3.5257163394414244	7.004461396740379	5.920417866241429	7.662823831467258	5.069164691279468	5.520148694946537	filter not met	0.504322444285299	0.7050316932407491	-0.11719888304171999	0.219644832601385
AAGCTTGAGGTAACCAAAAG	experimental	RP11-699C17.1	ENSG00000277310.1_2	RP11-699C17.1-001	ENST00000616499.1_1	NC_000018.10:-:50256460	chr18	50256460	-	annotation	259	495	2455	62	716	308	1.9137499963565143	3.450062415872124	16.80988009189474	0.4469980568355901	3.346768953634787	3.135525637386912	filter not met	-0.0871408677278028	1.32178676468009	-0.362395498203402	0.236967577665632
CTACAGGTAGGGATTTGTCT	experimental	RP11-699C17.1	ENSG00000277310.1_2	RP11-699C17.1-001	ENST00000616499.1_1	NC_000018.10:-:50256460	chr18	50256460	-	annotation	911	497	0	1261	1813	294	6.712846141065928	3.463973957871608	0.0068444137181981855	8.954151551214517	8.467278775304749	2.9934629871493166	filter not met	-5.157304404476879	1.84175369114255	-0.0953714929101365	0.21192072475240198
TTGTCTAGGTCTTAAGCTTG	experimental	RP11-699C17.1	ENSG00000277310.1_2	RP11-699C17.1-001	ENST00000616499.1_1	NC_000018.10:-:50256460	chr18	50256460	-	annotation	732	1260	0	422	1379	867	5.395302874343559	8.771227230674894	0.0068444137181981855	3.0012726673246766	6.441479994443522	8.807884314730874	filter not met	-6.4663145903192305	1.7862698348429298	-0.158130412095839	0.190717565279792
ATCCAAGTCTAATCCTCTTT	experimental	RP11-699C17.1	ENSG00000277310.1_2	RP11-699C17.1-001	ENST00000616499.1_1	NC_000018.10:-:50256460	chr18	50256460	-	annotation	2096	2227	2813	3777	3890	1525	15.435129778306196	15.497457787425587	19.260180203009693	26.80569299563269	18.16217294085489	15.484828875897822	filter not met	0.593380655399489	0.382468637936187	-0.144886569551186	0.14707337502480802
TATGAGTGCATGCTTTACAC	experimental	RP11-699C17.1	ENSG00000277310.1_2	RP11-699C17.1-001	ENST00000616499.1_1	NC_000018.10:-:50256460	chr18	50256460	-	annotation	965	914	0	201	378	573	7.110317294155357	6.3645304647640994	0.0068444137181981855	1.4332318647744318	1.769073128908765	5.824568659741384	filter not met	-5.94005616807796	1.8330153170339099	1.03933042094568	0.23716789707646999
GATGGATAACTGAGTTCTAC	experimental	RP11-699C17.1	ENSG00000277310.1_2	RP11-699C17.1-001	ENST00000616499.1_1	NC_000018.10:-:50256460	chr18	50256460	-	annotation	651	454	0	392	835	320	4.799096144709413	3.1648758048826937	0.0068444137181981855	2.788416449783919	3.9022299096773816	3.2572936233048497	filter not met	-5.662090572027051	1.8706675347680102	0.10379118615222599	0.223424882318534
AACCAAAAGAGGATTAGACT	experimental	RP11-699C17.1	ENSG00000277310.1_2	RP11-699C17.1-001	ENST00000616499.1_1	NC_000018.10:-:50256460	chr18	50256460	-	annotation	643	564	988	200	1151	475	4.740211529436905	3.930010614854334	6.769125167298005	1.4261366575230732	5.377235473622418	4.8301301080782215	filter not met	-0.558770924292775	1.06877005024741	-0.266712962104323	0.21183412564732898
AGTTATCCATCTACAAGCCA	experimental	RP11-699C17.1	ENSG00000277310.1_2	RP11-699C17.1-001	ENST00000616499.1_1	NC_000018.10:-:50256460	chr18	50256460	-	annotation	2096	2555	1331	1375	3679	1364	15.435129778306196	17.778950675341026	9.116759072639981	9.763005177869395	17.177279985182732	13.851108398165483	filter not met	-0.554494550827954	0.4212300586081839	0.0742870414726113	0.15960385709254402
GATACCTGATCATCAGAGGC	experimental	RP11-92G19.2	ENSG00000265514.1_1	RP11-92G19.2-001	ENST00000583985.1_1	NC_000018.10:+:5081195	chr18	5081195	+	FANTOM CAT assignment	668	1243	669	1012	1688	595	4.924225952163493	8.652979123679279	4.585757191192784	7.1874449456262335	7.883811384503704	6.047809967257602	filter not met	-0.11136322709278099	0.761633396192683	-0.10964224853440101	0.21966696336881797
TGGAGATACCTGATCATCAG	experimental	RP11-92G19.2	ENSG00000265514.1_1	RP11-92G19.2-001	ENST00000583985.1_1	NC_000018.10:+:5081195	chr18	5081195	+	FANTOM CAT assignment	2647	2520	646	234	4489	2196	19.490807655200197	17.535498690350042	4.428335675674225	1.6673737040692644	20.958148677573494	22.29368875514254	filter met	-2.8375463113652097	0.627355645820697	-0.252157197821772	0.136330404589142
ACCTGATCATCAGAGGCTGG	experimental	RP11-92G19.2	ENSG00000265514.1_1	RP11-92G19.2-001	ENST00000583985.1_1	NC_000018.10:+:5081195	chr18	5081195	+	FANTOM CAT assignment	1358	832	1275	1739	2291	636	10.003024019417321	5.794157242785238	8.733471904420885	12.345660617363913	10.698458077727938	6.46385058581056	filter met	0.475518760618923	0.6315405360193671	-0.15409645681649498	0.18236332021727
ATCAGAGGCTGGAGGAAAGC	experimental	RP11-92G19.2	ENSG00000265514.1_1	RP11-92G19.2-001	ENST00000583985.1_1	NC_000018.10:+:5081195	chr18	5081195	+	FANTOM CAT assignment	879	532	0	1307	2232	376	6.477307679975895	3.707425942862584	0.0068444137181981855	9.280531084777012	10.423061469269848	3.825544224255229	filter not met	-5.41099386793095	1.82365042819058	-0.39934238947398404	0.20896508986784199
TTGTCTATTTGTATTGGACT	experimental	RP11-92G19.2	ENSG00000265514.1_1	RP11-92G19.2-001	ENST00000583985.1_1	NC_000018.10:+:5081195	chr18	5081195	+	FANTOM CAT assignment	1781	1680	775	2945	2476	961	13.116548051951186	11.692651050566614	5.3112650453217904	20.902480562502355	11.561989816113483	9.761733537754722	filter met	0.143603625966044	0.75616431044951	0.19374249883341604	0.162695374011242
AGGTATCTCCATTCTGGCTA	experimental	RP11-92G19.2	ENSG00000265514.1_1	RP11-92G19.2-001	ENST00000583985.1_1	NC_000018.10:+:5081195	chr18	5081195	+	FANTOM CAT assignment	2519	3936	6675	3223	6335	2346	18.548653810840058	27.38487042598498	45.69330598269108	22.87494817838004	29.57479510492331	23.81578857911677	filter met	0.440841382715392	0.33377911818050104	-0.263880853257538	0.164605377289608
GAAGTTGGCCTTAGCCAGAA	experimental	RP11-92G19.2	ENSG00000265514.1_1	RP11-92G19.2-001	ENST00000583985.1_1	NC_000018.10:+:5081195	chr18	5081195	+	FANTOM CAT assignment	1096	798	2025	453	1628	448	8.074552869242678	5.557661028794005	13.866782193069522	3.2212240921167923	7.603747036919201	4.556152139762858	filter met	0.340696215796843	0.749237696714273	0.158244130093802	0.197426857458072
ATGATCAGGTATCTCCATTC	experimental	RP11-92G19.2	ENSG00000265514.1_1	RP11-92G19.2-001	ENST00000583985.1_1	NC_000018.10:+:5081195	chr18	5081195	+	FANTOM CAT assignment	819	860	1489	58	1044	505	6.035673065432084	5.9889188307780215	10.198176440115297	0.4186172278301558	4.877787387096726	5.134550072873067	filter not met	-1.12525098354437	1.32747545953701	0.23810895105198898	0.204084287703145
TTTGTCTATTTGTATTGGAC	experimental	RP11-92G19.2	ENSG00000265514.1_1	RP11-92G19.2-001	ENST00000583985.1_1	NC_000018.10:+:5081195	chr18	5081195	+	FANTOM CAT assignment	1331	1442	0	4051	3154	938	9.804288442872606	10.037177552627972	0.0068444137181981855	28.749779782504934	14.726716943818346	9.528344898078672	filter not met	-5.96596301564081	1.88730890073452	-0.285649755046264	0.183557869888281
GTATATTTGTCTATTTGTAT	experimental	RP11-92G19.2	ENSG00000265514.1_1	RP11-92G19.2-001	ENST00000583985.1_1	NC_000018.10:+:5081195	chr18	5081195	+	FANTOM CAT assignment	951	854	75	496	1702	810	7.007269217428467	5.947184204779568	0.520175442583062	3.5263180039252107	7.9491597322734195	8.229486381620665	filter not met	-2.42833286058123	1.12459593426208	-0.351820650297352	0.19170617009665303
AGGAGAAGGGTAAGAGTTGA	experimental	LINC01630	ENSG00000227115.7_2	LINC01630-006	ENST00000582689.5_1	NC_000018.10:+:51346296	chr18	51346296	+	closest CAGE	299	553	1321	131	446	423	2.208173072719055	3.8534971338571697	9.048314935458	0.9365673571793316	2.0864793895045324	4.302468835767154	filter not met	0.113244137483206	1.35757739169958	-0.0669390251629899	0.23011854307214002
ATTCTGGGAGTTGAGGAGAA	experimental	LINC01630	ENSG00000227115.7_2	LINC01630-006	ENST00000582689.5_1	NC_000018.10:+:51346296	chr18	51346296	+	closest CAGE	526	413	1848	1170	829	347	3.8790240310764736	2.879689193893264	12.655320964948444	8.308487691340888	3.87422347491893	3.5312715916202118	filter not met	1.62895991616471	0.6236742559848729	-0.17216202846948803	0.225679782077901
AAGAGAGATTCTGGGAGTTG	experimental	LINC01630	ENSG00000227115.7_2	LINC01630-006	ENST00000582689.5_1	NC_000018.10:+:51346296	chr18	51346296	+	closest CAGE	397	253	494	0	600	107	2.92950960980728	1.7667658339345147	3.387984790508101	0.007095207251358574	2.8053112149714186	1.095911873261445	filter not met	-4.489022465057509	1.86928496611783	0.344197876564572	0.240882580750355
GATTCTGGGAGTTGAGGAGA	experimental	LINC01630	ENSG00000227115.7_2	LINC01630-006	ENST00000582689.5_1	NC_000018.10:+:51346296	chr18	51346296	+	closest CAGE	1169	949	7440	1078	1976	1106	8.611874983604315	6.607982449755075	50.929282477112686	7.655728624215898	9.228120252909306	11.233096700929812	filter met	1.1125868014073201	0.8005509676806779	-0.458435913511709	0.19278020779903896
CCCTAAAGAAAGAGAGATTC	experimental	LINC01630	ENSG00000227115.7_2	LINC01630-006	ENST00000582689.5_1	NC_000018.10:+:51346296	chr18	51346296	+	closest CAGE	805	751	1	0	717	523	5.932624988705196	5.230739791806124	0.013688827436396371	0.007095207251358574	3.351436692761196	5.317202051749972	filter not met	-10.2463011810031	1.59820433698147	0.37474540841294496	0.22114435858823
CCTAAAGAAAGAGAGATTCT	experimental	LINC01630	ENSG00000227115.7_2	LINC01630-006	ENST00000582689.5_1	NC_000018.10:+:51346296	chr18	51346296	+	closest CAGE	180	220	0	0	133	120	1.3322644205404963	1.5372253909430234	0.0068444137181981855	0.007095207251358574	0.6254770429387189	1.2278271913392114	filter not met	-9.26360219879523	1.90010103720198	0.6843159195949611	0.233375996284508
TAGGGTAAGTTATTTCCCAT	experimental	LINC01630	ENSG00000227115.7_2	LINC01630-006	ENST00000582689.5_1	NC_000018.10:+:51346296	chr18	51346296	+	closest CAGE	658	1347	0	2166	1128	993	4.8506201830728575	9.376379307652464	0.0068444137181981855	15.375314113694026	5.269877473715027	10.086448166869225	filter not met	-5.10015973130227	1.73558877475423	-0.139906281401901	0.18812372107459602
AAACCCCCAAAAAGCCCTAT	experimental	LINC01630	ENSG00000227115.7_2	LINC01630-006	ENST00000582689.5_1	NC_000018.10:+:51346296	chr18	51346296	+	closest CAGE	1170	1901	1179	1046	2215	1628	8.619235560513378	13.229876441509635	8.076408187473858	7.428681992172426	10.343709904120905	16.530004088360126	filter met	-0.600419579604919	0.526765777514772	-0.319747491006605	0.15900055567304502
AGGGTAAGTTATTTCCCATA	experimental	LINC01630	ENSG00000227115.7_2	LINC01630-006	ENST00000582689.5_1	NC_000018.10:+:51346296	chr18	51346296	+	closest CAGE	958	620	4208	2935	1848	444	7.058793255791912	4.3195337908398965	28.80813733989616	20.83152848998877	8.630649644729038	4.515562811123546	filter not met	2.12775331601153	0.372733335075782	-0.20626725462888199	0.20016530083612805
CCCAGAATCTCTCTTTCTTT	experimental	LINC01630	ENSG00000227115.7_2	LINC01630-006	ENST00000582689.5_1	NC_000018.10:+:51346296	chr18	51346296	+	closest CAGE	2925	2980	1090	785	3248	2196	21.537048035919852	20.735153350231453	7.46725536655422	5.576832899567838	15.16548442170073	22.29368875514254	filter met	-1.3558517608403302	0.519019063995285	0.174260067764382	0.155595055988264
ACGTCTTGCGAGCTGAGTCA	experimental	LINC01630	ENSG00000227115.7_2	['LINC01630-004', 'LINC01630-001', 'LINC01630-002']	['ENST00000635680.1_1', 'ENST00000578152.5_1', 'ENST00000435144.6_1']	NC_000018.10:+:51392041	chr18	51392041	+	closest CAGE	1026	1362	567	98	1764	1029	7.559312485608232	9.480715872648595	3.887626991936569	0.7024255178844987	8.238559558110738	10.451752124623038	filter not met	-2.33757407252617	1.0814096698695799	-0.159764167234316	0.17720292627496398
AACGTCTTGCGAGCTGAGTC	experimental	LINC01630	ENSG00000227115.7_2	['LINC01630-004', 'LINC01630-001', 'LINC01630-002']	['ENST00000635680.1_1', 'ENST00000578152.5_1', 'ENST00000435144.6_1']	NC_000018.10:+:51392041	chr18	51392041	+	closest CAGE	2328	2618	3822	2391	4248	2006	17.14278362120893	18.21716424832478	26.166193644671655	16.971735745249706	19.83322354810908	20.365695644775183	filter met	0.22430496657875001	0.366348001378726	-0.21302116046929398	0.13478196300605802
TGCGAGCTGAGTCAGGGTCG	experimental	LINC01630	ENSG00000227115.7_2	['LINC01630-004', 'LINC01630-001', 'LINC01630-002']	['ENST00000635680.1_1', 'ENST00000578152.5_1', 'ENST00000435144.6_1']	NC_000018.10:+:51392041	chr18	51392041	+	closest CAGE	659	563	2910	73	1366	330	4.8579807599819205	3.923054843854593	19.924088333674923	0.5250453366005343	6.380799385800215	3.3587669449031323	filter not met	-0.3611243774142461	1.1666798745403	-0.11589731158232001	0.219343836115471
CTTGCGAGCTGAGTCAGGGT	experimental	LINC01630	ENSG00000227115.7_2	['LINC01630-004', 'LINC01630-001', 'LINC01630-002']	['ENST00000635680.1_1', 'ENST00000578152.5_1', 'ENST00000435144.6_1']	NC_000018.10:+:51392041	chr18	51392041	+	closest CAGE	1166	1617	0	160	3001	1119	8.589793252877124	11.254437477582853	0.0068444137181981855	1.14232836746873	14.012552857477868	11.365012019007573	filter not met	-7.72076441895731	1.68032993428721	-0.38866267271304294	0.183681338604659
CAGGGTCGGGGAAGCTGTGA	experimental	LINC01630	ENSG00000227115.7_2	['LINC01630-004', 'LINC01630-001', 'LINC01630-002']	['ENST00000635680.1_1', 'ENST00000578152.5_1', 'ENST00000435144.6_1']	NC_000018.10:+:51392041	chr18	51392041	+	closest CAGE	1458	1629	5061	2338	2551	1477	10.73908171032367	11.337906729579759	34.64642224151921	16.595689760927698	11.91207025059411	14.997756932226071	filter met	0.9995152024805201	0.519186765264178	-0.30358751564445896	0.162163635928519
TTGCGAGCTGAGTCAGGGTC	experimental	LINC01630	ENSG00000227115.7_2	['LINC01630-004', 'LINC01630-001', 'LINC01630-002']	['ENST00000635680.1_1', 'ENST00000578152.5_1', 'ENST00000435144.6_1']	NC_000018.10:+:51392041	chr18	51392041	+	closest CAGE	417	234	0	0	84	55	3.07672114798855	1.6346061849394131	0.0068444137181981855	0.007095207251358574	0.3967578257447098	0.5682506009503789	filter not met	-8.35921111011205	1.9004162937090099	2.23738317154061	0.23563332439894502
CTACAATACCCATATCCAAT	experimental	LINC01630	ENSG00000227115.7_2	['LINC01630-004', 'LINC01630-001', 'LINC01630-002']	['ENST00000635680.1_1', 'ENST00000578152.5_1', 'ENST00000435144.6_1']	NC_000018.10:+:51392041	chr18	51392041	+	closest CAGE	1525	1664	200	1290	1542	972	11.232240363230927	11.581358714570735	1.3757271573578351	9.159912561503916	7.202321472048085	9.873354191512831	filter met	-1.09370325035425	0.9298372455750351	0.409465418082004	0.178390985779555
AATGAGAAGTCAACACACTG	experimental	LINC01630	ENSG00000227115.7_2	['LINC01630-004', 'LINC01630-001', 'LINC01630-002']	['ENST00000635680.1_1', 'ENST00000578152.5_1', 'ENST00000435144.6_1']	NC_000018.10:+:51392041	chr18	51392041	+	closest CAGE	722	937	1064	2364	1204	769	5.321697105252921	6.5245131977581705	7.289300609881066	16.780165149463027	5.624625647322061	7.81344576306771	filter met	0.8943149684563629	0.546534529013488	-0.197347091697555	0.19756558654066197
AGAAAGCTGCCAATTGGATA	experimental	LINC01630	ENSG00000227115.7_2	['LINC01630-004', 'LINC01630-001', 'LINC01630-002']	['ENST00000635680.1_1', 'ENST00000578152.5_1', 'ENST00000435144.6_1']	NC_000018.10:+:51392041	chr18	51392041	+	closest CAGE	2067	1195	381	1321	2708	1262	15.221673047943352	8.319102115691653	2.6145660403517073	9.379863986296032	12.644905293440221	12.816080517863009	filter met	-1.2073131717968302	0.752538508658871	-0.20202180098993	0.18891609956930303
CACAAAAGAAAGCTGCCAAT	experimental	LINC01630	ENSG00000227115.7_2	['LINC01630-004', 'LINC01630-001', 'LINC01630-002']	['ENST00000635680.1_1', 'ENST00000578152.5_1', 'ENST00000435144.6_1']	NC_000018.10:+:51392041	chr18	51392041	+	closest CAGE	1142	885	1750	1631	1714	637	8.4131394070596	6.162813105771575	11.984568420565019	11.579378234217193	8.00517260179032	6.473997917970388	filter met	0.8662649100814309	0.48032493744617405	-0.0260111937429456	0.189941477602517
GAAGTGATGGCAGGGTACGT	experimental	RP11-14P20.1	ENSG00000264265.1_1	RP11-14P20.1-001	ENST00000579492.1_1	NC_000018.10:-:515591	chr18	515591	-	FANTOM CAT assignment	1412	1538	1206	2030	2426	1037	10.40049517250675	10.704931568603222	8.261207357865207	14.410365927509261	11.328602859793065	10.532930781901664	filter met	0.15355819180629	0.531298326214628	-0.0777191301293443	0.16768626778447698
GGGAGGCAGAAGTGATGGCA	experimental	RP11-14P20.1	ENSG00000264265.1_1	RP11-14P20.1-001	ENST00000579492.1_1	NC_000018.10:-:515591	chr18	515591	-	FANTOM CAT assignment	1499	1588	1280	2570	2410	1061	11.040865363595277	11.052720118590331	8.767693973011875	18.24177784324289	11.253919033770533	10.776466753737541	filter met	0.354973394368807	0.547848584469788	-0.0229718021506333	0.16509086454892702
TGGGAGGCAGAAGTGATGGC	experimental	RP11-14P20.1	ENSG00000264265.1_1	RP11-14P20.1-001	ENST00000579492.1_1	NC_000018.10:-:515591	chr18	515591	-	FANTOM CAT assignment	107	191	0	0	39	62	0.7949423061788599	1.3355080319504995	0.0068444137181981855	0.007095207251358574	0.186709565056334	0.6392819260691761	filter not met	-7.93711910951968	1.8993286736955	1.56378742838354	0.2065691501145
GTTATTCATTCAGGTCTGGG	experimental	RP11-14P20.1	ENSG00000264265.1_1	RP11-14P20.1-001	ENST00000579492.1_1	NC_000018.10:-:515591	chr18	515591	-	FANTOM CAT assignment	1719	1795	2514	2183	3248	1207	12.660192283589248	12.492564715536965	17.213700501268434	15.495932636967122	15.16548442170073	12.257977249072454	filter met	0.415829067756983	0.34493407651627694	-0.144949805914133	0.159655913059486
GCAGTTATTCATTCAGGTCT	experimental	RP11-14P20.1	ENSG00000264265.1_1	RP11-14P20.1-001	ENST00000579492.1_1	NC_000018.10:-:515591	chr18	515591	-	FANTOM CAT assignment	1167	2317	2293	942	1460	1132	8.597153829786189	16.123477177402382	15.701085069546636	6.690780438031133	6.819566863682599	11.496927337085344	filter met	0.36714895973504796	0.7484249916839101	0.384248722637854	0.16779121078923598
AAACGGGCAGTTATTCATTC	experimental	RP11-14P20.1	ENSG00000264265.1_1	RP11-14P20.1-001	ENST00000579492.1_1	NC_000018.10:-:515591	chr18	515591	-	FANTOM CAT assignment	827	1486	0	514	2081	1035	6.094557680704592	10.343231476616626	0.0068444137181981855	3.654031734449665	9.718232861182186	10.512636117582007	filter not met	-6.66821579570992	1.7539470191455	-0.37571646969493105	0.19131189378026
GAGGCAGATAAAGAAAAGCC	experimental	RP11-14P20.1	ENSG00000264265.1_1	RP11-14P20.1-001	ENST00000579492.1_1	NC_000018.10:-:515591	chr18	515591	-	FANTOM CAT assignment	420	624	1712	1537	536	528	3.0988028787157407	4.347356874838866	11.72448069927349	10.912428752589483	2.5065759108812844	5.3679387125491145	filter not met	1.7818808688355101	0.697404984077895	-0.0275751623144873	0.22591438036719003
GGCAGTTATTCATTCAGGTC	experimental	RP11-14P20.1	ENSG00000264265.1_1	RP11-14P20.1-001	ENST00000579492.1_1	NC_000018.10:-:515591	chr18	515591	-	FANTOM CAT assignment	2960	2855	1939	3339	3508	1702	21.794668227737077	19.86568197526368	13.278162613304481	23.697992219537632	16.3790965945669	17.280906668187413	filter met	0.23169816645865998	0.41078971215728105	0.280228774607044	0.13834755761619
GGAGACATTAAACGCGGCAA	experimental	RP11-14P20.1	ENSG00000264265.1_1	RP11-14P20.1-001	ENST00000579492.1_1	NC_000018.10:-:515591	chr18	515591	-	FANTOM CAT assignment	488	691	198	33	586	504	3.59932210853206	4.813393531821592	1.3620383299214387	0.24123704654619146	2.7399628672017013	5.124402740713238	filter not met	-2.56986810974092	1.43606988008003	0.12411809671945699	0.22197115051633398
CAACTGGGAGACATTAAACG	experimental	RP11-14P20.1	ENSG00000264265.1_1	RP11-14P20.1-001	ENST00000579492.1_1	NC_000018.10:-:515591	chr18	515591	-	FANTOM CAT assignment	877	941	0	1813	1624	670	6.462586526157768	6.552336281757138	0.0068444137181981855	12.87070595396445	7.585076080413568	6.808859879244717	filter not met	-5.28399421269062	1.78130541784958	-0.171184083844096	0.193466578457271
AGAAGCAGTATTCTTCTGGA	experimental	LINC01630	ENSG00000227115.7_2	LINC01630-008	ENST00000635103.1_1	NC_000018.10:+:51560821	chr18	51560821	+	annotation	2053	1831	1539	1727	3906	1254	15.118624971216464	12.742972471527679	10.540397126025203	12.260518130347615	18.236856766877423	12.734901860584385	filter met	-0.268023643332903	0.45844829492959	-0.16347973954214	0.15316855252845
ATAAAGAAGCAGTATTCTTC	experimental	LINC01630	ENSG00000227115.7_2	LINC01630-008	ENST00000635103.1_1	NC_000018.10:+:51560821	chr18	51560821	+	annotation	155	67	0	0	156	10	1.148249997813909	0.4729924279824685	0.0068444137181981855	0.007095207251358574	0.7328350428461109	0.11162065375811013	filter not met	-7.71554051470684	1.90107329471302	1.3586431668207	0.18887392286195603
GAAGCAGTATTCTTCTGGAT	experimental	LINC01630	ENSG00000227115.7_2	LINC01630-008	ENST00000635103.1_1	NC_000018.10:+:51560821	chr18	51560821	+	annotation	904	1021	528	1	1239	707	6.661322102702483	7.108797961736512	3.62069485692684	0.014190414502717148	5.787996516746356	7.184311169158359	filter not met	-4.9612439769681	1.6828827859616797	0.0670437182646084	0.19514609808136602
GTTTACCAGAAGCTGTAGCC	experimental	LINC01630	ENSG00000227115.7_2	LINC01630-008	ENST00000635103.1_1	NC_000018.10:+:51560821	chr18	51560821	+	annotation	1358	1463	975	318	2691	665	10.003024019417321	10.183248743622556	6.6801477889614285	2.2633711131833847	12.565553728291281	6.7581232184455775	filter met	-1.0899821017854001	0.67169841700601	0.100321869425513	0.198804888374529
AGCTGTAGCCAGGCAAAGCT	experimental	LINC01630	ENSG00000227115.7_2	LINC01630-008	ENST00000635103.1_1	NC_000018.10:+:51560821	chr18	51560821	+	annotation	2060	1256	2722	818	3870	782	15.170149009579909	8.743404146675925	18.637338554653656	5.8109747388626705	18.068818158326717	7.945361081145475	filter met	-0.0467344157101239	0.427775478764253	-0.0878159313370661	0.166449686328161
CCAGTGTCTAATGGAGGTAA	experimental	LINC01630	ENSG00000227115.7_2	LINC01630-008	ENST00000635103.1_1	NC_000018.10:+:51560821	chr18	51560821	+	annotation	784	1020	1971	742	1156	411	5.778052873614861	7.101842190736769	13.49718385228682	5.271738987759419	5.400574169254462	4.180700849849217	filter met	0.98553062362287	0.696927053092492	0.401819030105976	0.21283164905523497
AAGCTGTAGCCAGGCAAAGC	experimental	LINC01630	ENSG00000227115.7_2	LINC01630-008	ENST00000635103.1_1	NC_000018.10:+:51560821	chr18	51560821	+	annotation	2043	1701	2820	464	2279	1004	15.045019202125829	11.838722241561197	19.308091099037078	3.2992713718817366	10.642445208211036	10.198068820627334	filter met	-0.227830895229123	0.819259749784496	0.331664908373545	0.164702228435279
CTTTGCCTGGCTACAGCTTC	experimental	LINC01630	ENSG00000227115.7_2	LINC01630-008	ENST00000635103.1_1	NC_000018.10:+:51560821	chr18	51560821	+	annotation	2021	1267	0	253	2995	544	14.883086510126429	8.819917627673089	0.0068444137181981855	1.8021826418450773	13.984546422719419	5.530296027106366	filter not met	-7.04665926866217	1.7895616942558301	0.34930401896991903	0.18153527214321497
TAGCCAGGCAAAGCTGGGAT	experimental	LINC01630	ENSG00000227115.7_2	LINC01630-008	ENST00000635103.1_1	NC_000018.10:+:51560821	chr18	51560821	+	annotation	619	785	0	639	1191	529	4.563557683619381	5.467236005797356	0.0068444137181981855	4.540932640869488	5.563945038678753	5.378086044708944	filter not met	-5.80675079953384	1.8361880375648	-0.15922950649797799	0.20868466443530304
GTAGCCAGGCAAAGCTGGGA	experimental	LINC01630	ENSG00000227115.7_2	LINC01630-008	ENST00000635103.1_1	NC_000018.10:+:51560821	chr18	51560821	+	annotation	338	535	0	378	297	391	2.4952355721725317	3.7282932558618103	0.0068444137181981855	2.6890835482648985	1.3909862596696885	3.977754206652652	filter not met	-5.07636967091727	1.85687521302324	0.345496449354508	0.23727545561710997
GAAGAAAAGCTAGAGAGCGA	experimental	LINC00667	ENSG00000263753.6_1	LINC00667-004	ENST00000581471.2_1	NC_000018.10:+:5237843	chr18	5237843	+	FANTOM CAT assignment	1642	1665	2693	1993	1632	1059	12.093427861591358	11.588314485570477	18.43885055682591	14.147843259208994	7.622417993424836	10.756172089417888	filter met	0.9911843828334309	0.489435455562604	0.36068071718224504	0.18113207583011803
GAGAGCGAAGGCAAAGCCCG	experimental	LINC00667	ENSG00000263753.6_1	LINC00667-004	ENST00000581471.2_1	NC_000018.10:+:5237843	chr18	5237843	+	FANTOM CAT assignment	1036	1334	47	976	2071	1317	7.6329182546988665	9.285954284655817	0.32853185847351285	6.932017484577326	9.671555469918102	13.374183786653562	filter not met	-2.7628998698492904	1.1347553669303998	-0.4614384882236429	0.172251580722191
AAGGCAAAGCCCGAGGAGAG	experimental	LINC00667	ENSG00000263753.6_1	LINC00667-004	ENST00000581471.2_1	NC_000018.10:+:5237843	chr18	5237843	+	FANTOM CAT assignment	55	2	0	0	1	0	0.4121923069075569	0.020867312999226555	0.0068444137181981855	0.007095207251358574	0.0093354782528167	0.010147332159828193	filter not met	-1.1371954473776398	1.5419007928149	4.81213751229343	0.0733170295435685
AGCCCGAGGAGAGAGGGCCG	experimental	LINC00667	ENSG00000263753.6_1	LINC00667-004	ENST00000581471.2_1	NC_000018.10:+:5237843	chr18	5237843	+	FANTOM CAT assignment	2012	1459	140	3531	2356	1177	14.81684131794486	10.155425659623589	0.965062334265944	25.06027201179848	11.001861120944481	11.953557284277613	filter not met	-1.0666547479716	1.08943413890625	0.0722425578215789	0.17956096448340197
AGGCAAAGCCCGAGGAGAGA	experimental	LINC00667	ENSG00000263753.6_1	LINC00667-004	ENST00000581471.2_1	NC_000018.10:+:5237843	chr18	5237843	+	FANTOM CAT assignment	373	512	4016	145	733	289	2.752855763989756	3.5683105228677405	27.494009906002105	1.0359002586983517	3.4261205187837285	2.942726326350176	filter not met	0.907509282267447	1.14519444991689	-0.0474896218790442	0.232096877425825
GACCGCGGCCCTCTCTCCTC	experimental	LINC00667	ENSG00000263753.6_1	LINC00667-004	ENST00000581471.2_1	NC_000018.10:+:5237843	chr18	5237843	+	FANTOM CAT assignment	2353	2138	4395	944	3327	1466	17.326798043935522	14.878394168448533	30.088042705199218	6.704970852533852	15.534235812686992	14.88613627846796	filter met	0.0579939784436775	0.6740357674145261	0.0518603914048185	0.14628988066864998
CGACCGCGGCCCTCTCTCCT	experimental	LINC00667	ENSG00000263753.6_1	LINC00667-004	ENST00000581471.2_1	NC_000018.10:+:5237843	chr18	5237843	+	FANTOM CAT assignment	1657	2436	1393	3830	1190	1269	12.20383651522731	16.951213926371704	9.541112723168267	27.18173897995469	5.559277299552345	12.887111842981806	filter met	1.0840930918690899	0.375198043184525	0.7371747333663241	0.183279627476045
GGCGGAGGAATCTGACTGCA	experimental	LINC00667	ENSG00000263753.6_1	LINC00667-004	ENST00000581471.2_1	NC_000018.10:+:5237843	chr18	5237843	+	FANTOM CAT assignment	642	560	700	713	1148	280	4.7328509525278415	3.9021875308553655	4.797934016456928	5.0659779774700215	5.363232256243193	2.8514003369117225	filter not met	0.4900844631782129	0.936129953874287	0.10500189276915699	0.22315611888123602
TCAGATTCCTCCGCCGACCG	experimental	LINC00667	ENSG00000263753.6_1	LINC00667-004	ENST00000581471.2_1	NC_000018.10:+:5237843	chr18	5237843	+	FANTOM CAT assignment	3792	3874	588	2618	7516	2605	27.918668216077922	26.953612624000964	4.03135968001873	18.582347791308106	35.08739501321157	26.443947608512268	filter met	-1.66002952062331	0.7363545727894258	-0.17954399281210198	0.127626429694743
CGAGGAGAGAGGGCCGCGGT	experimental	LINC00667	ENSG00000263753.6_1	LINC00667-004	ENST00000581471.2_1	NC_000018.10:+:5237843	chr18	5237843	+	FANTOM CAT assignment	953	816	2111	0	1376	357	7.021990371246597	5.682864906789364	14.455401772834566	0.007095207251358574	6.427476777064299	3.6327449132184935	filter not met	-4.60545417951726	1.77567500446758	0.35631055565041997	0.208983341371707
GAGGCGCAGGATGGACGCGT	experimental	LINC00667	ENSG00000263753.6_1	['LINC00667-001', 'LINC00667-006', 'LINC00667-002']	['ENST00000582363.1_1', 'ENST00000582008.5_1', 'ENST00000580082.1_1']	NC_000018.10:+:5238099	chr18	5238099	+	['FANTOM CAT assignment', 'closest CAGE', 'FANTOM CAT assignment']	1364	1195	3960	1106	3596	951	10.047187480871699	8.319102115691653	27.11072273778301	7.85439442725394	16.789857637690837	9.66026021615644	filter met	0.353382529547056	0.476967523432881	-0.508350360614803	0.177091394313703
GCCTGCGGGGAGGCGCAGGA	experimental	LINC00667	ENSG00000263753.6_1	['LINC00667-001', 'LINC00667-006', 'LINC00667-002']	['ENST00000582363.1_1', 'ENST00000582008.5_1', 'ENST00000580082.1_1']	NC_000018.10:+:5238099	chr18	5238099	+	['FANTOM CAT assignment', 'closest CAGE', 'FANTOM CAT assignment']	999	498	0	80	550	285	7.360576909063518	3.4709297288713503	0.0068444137181981855	0.5747117873600444	2.5719242586510007	2.9021369977108638	filter not met	-6.44865648978104	1.86037620021629	0.868282064413788	0.23371683136674198
CAAGGCCTGCGGGGAGGCGC	experimental	LINC00667	ENSG00000263753.6_1	['LINC00667-001', 'LINC00667-006', 'LINC00667-002']	['ENST00000582363.1_1', 'ENST00000582008.5_1', 'ENST00000580082.1_1']	NC_000018.10:+:5238099	chr18	5238099	+	['FANTOM CAT assignment', 'closest CAGE', 'FANTOM CAT assignment']	11	21	0	0	15	25	0.0883269229087622	0.15302696199432805	0.0068444137181981855	0.007095207251358574	0.07468382602253361	0.26383063615553304	filter not met	-6.58946048763597	1.8575219056282601	-0.32393170345925104	0.0954352381269659
CGCGTTGGCTGTCATGATGT	experimental	LINC00667	ENSG00000263753.6_1	['LINC00667-001', 'LINC00667-006', 'LINC00667-002']	['ENST00000582363.1_1', 'ENST00000582008.5_1', 'ENST00000580082.1_1']	NC_000018.10:+:5238099	chr18	5238099	+	['FANTOM CAT assignment', 'closest CAGE', 'FANTOM CAT assignment']	2035	1557	1340	1821	3543	1214	14.986134586853321	10.837091217598324	9.178358796103764	12.92746761197532	16.542467463991198	12.329008574191256	filter met	-0.235820730113334	0.503856813831801	-0.191339740099064	0.15230905139154902
GGGCATGGTTCTAGGTCAGG	experimental	LINC00667	ENSG00000263753.6_1	['LINC00667-001', 'LINC00667-006', 'LINC00667-002']	['ENST00000582363.1_1', 'ENST00000582008.5_1', 'ENST00000580082.1_1']	NC_000018.10:+:5238099	chr18	5238099	+	['FANTOM CAT assignment', 'closest CAGE', 'FANTOM CAT assignment']	683	651	2042	85	917	447	5.034634605799446	4.5351626918319035	13.983137226278892	0.6101878236168372	4.284984518042865	4.546004807603032	filter not met	-0.44171736760435903	1.27574413893253	0.0884222913732452	0.213911772602674
GCCGGGCATGGTTCTAGGTC	experimental	LINC00667	ENSG00000263753.6_1	['LINC00667-001', 'LINC00667-006', 'LINC00667-002']	['ENST00000582363.1_1', 'ENST00000582008.5_1', 'ENST00000580082.1_1']	NC_000018.10:+:5238099	chr18	5238099	+	['FANTOM CAT assignment', 'closest CAGE', 'FANTOM CAT assignment']	1497	1512	868	1486	1629	1236	11.026144209777147	10.524081522609924	5.947795521114223	10.550573182770195	7.6084147760456124	12.552249881707475	filter met	-0.147828582263328	0.491966396294264	0.113997943596405	0.190957157584388
TCCTGACCTAGAACCATGCC	experimental	LINC00667	ENSG00000263753.6_1	['LINC00667-001', 'LINC00667-006', 'LINC00667-002']	['ENST00000582363.1_1', 'ENST00000582008.5_1', 'ENST00000580082.1_1']	NC_000018.10:+:5238099	chr18	5238099	+	['FANTOM CAT assignment', 'closest CAGE', 'FANTOM CAT assignment']	667	923	877	365	265	416	4.916865375254429	6.427132403761778	6.009395244578005	2.596845853997237	1.2416186076246212	4.231437510648357	filter not met	0.9424848440009481	1.26911479571236	1.2653112573333702	0.234694274266117
CTAGAACCATGCCCGGCGCA	experimental	LINC00667	ENSG00000263753.6_1	['LINC00667-001', 'LINC00667-006', 'LINC00667-002']	['ENST00000582363.1_1', 'ENST00000582008.5_1', 'ENST00000580082.1_1']	NC_000018.10:+:5238099	chr18	5238099	+	['FANTOM CAT assignment', 'closest CAGE', 'FANTOM CAT assignment']	621	1151	1493	206	423	870	4.578278837437508	8.013048191702996	10.225554094988087	1.4687079010312245	1.979121389597141	8.838326311210356	filter not met	0.0449202845701972	1.32553678425018	0.50193104361589	0.22722417649726398
CGCAGGCCTTGCTCCCCGCT	experimental	LINC00667	ENSG00000263753.6_1	['LINC00667-001', 'LINC00667-006', 'LINC00667-002']	['ENST00000582363.1_1', 'ENST00000582008.5_1', 'ENST00000580082.1_1']	NC_000018.10:+:5238099	chr18	5238099	+	['FANTOM CAT assignment', 'closest CAGE', 'FANTOM CAT assignment']	2126	3143	1267	3831	3021	2394	15.6559470855781	21.868944023189425	8.678716594675297	27.188834187206048	14.105907640006034	24.302860522788524	filter met	-0.11376059686905801	0.42474582092002794	-0.0283980888989349	0.14137285363257
AGCGGGGAGCAAGGCCTGCG	experimental	LINC00667	ENSG00000263753.6_1	['LINC00667-001', 'LINC00667-006', 'LINC00667-002']	['ENST00000582363.1_1', 'ENST00000582008.5_1', 'ENST00000580082.1_1']	NC_000018.10:+:5238099	chr18	5238099	+	['FANTOM CAT assignment', 'closest CAGE', 'FANTOM CAT assignment']	1516	1632	3179	1777	3091	1031	11.165995171049357	11.358774042578982	21.765235623870225	12.615278492915545	14.432649378854618	10.472046788942697	filter met	0.58686824506475	0.363394778493089	-0.155564428869749	0.172681244209349
CGTAGTCGCCTACATCGAGA	experimental	RP11-835E18.5	ENSG00000265091.5_2	RP11-835E18.5-002	ENST00000581170.5_1	NC_000018.10:-:5238520	chr18	5238520	-	closest CAGE	2589	2433	1529	889	6404	1452	19.063894194474507	16.930346613372482	10.471952988843222	6.3147344537091294	29.896869104645482	14.744073628230364	filter met	-1.21429570009041	0.360543679876385	-0.255184735355182	0.169407646726345
TCGTAGTCGCCTACATCGAG	experimental	RP11-835E18.5	ENSG00000265091.5_2	RP11-835E18.5-002	ENST00000581170.5_1	NC_000018.10:-:5238520	chr18	5238520	-	closest CAGE	2825	3716	2996	5734	4192	2962	20.8009903450135	25.854600806041702	20.51270791343996	40.6910135865414	19.57183015703021	30.06654518957093	filter met	0.40762926717841297	0.28099535135470194	-0.09215746191768	0.13126886855278502
GGGGCTCTCCCTCTCGATGT	experimental	RP11-835E18.5	ENSG00000265091.5_2	RP11-835E18.5-002	ENST00000581170.5_1	NC_000018.10:-:5238520	chr18	5238520	-	closest CAGE	1182	1233	2979	2830	3000	1550	8.707562483422139	8.583421413681856	20.396352880230587	20.08653172859612	14.007885118351457	15.73851217989353	filter met	0.602728929134666	0.31378020473844703	-0.80764502657657	0.162947168554177
GCCCCAGTACTGAGCCAGGA	experimental	RP11-835E18.5	ENSG00000265091.5_2	RP11-835E18.5-002	ENST00000581170.5_1	NC_000018.10:-:5238520	chr18	5238520	-	closest CAGE	1756	1662	671	929	2967	957	12.9325336292246	11.567447172571251	4.59944601862918	6.598542743763473	13.853849727179986	9.721144209115408	filter met	-0.9205303502686619	0.6376940500179089	0.0468856372339488	0.166731462161706
CCCGTCCTGGCTCAGTACTG	experimental	RP11-835E18.5	ENSG00000265091.5_2	RP11-835E18.5-002	ENST00000581170.5_1	NC_000018.10:-:5238520	chr18	5238520	-	closest CAGE	1306	1335	1438	1697	1686	1020	9.620274020146017	9.292910055655557	9.849111340487188	12.047661912806857	7.874475906250887	10.360426135184586	filter met	0.425843357648155	0.45221579905667	0.0396639490354943	0.183128705821939
CGAAGCCCCAGTACTGAGCC	experimental	RP11-835E18.5	ENSG00000265091.5_2	RP11-835E18.5-002	ENST00000581170.5_1	NC_000018.10:-:5238520	chr18	5238520	-	closest CAGE	2190	2214	1492	2688	3104	1650	16.127024007758166	15.40703276442894	10.218709681269887	19.0790122989032	14.493329987497926	16.753245395876345	filter met	-0.0030221743028694603	0.425015806302435	-0.00991308080441748	0.149535171154935
CCCCAGTACTGAGCCAGGAC	experimental	RP11-835E18.5	ENSG00000265091.5_2	RP11-835E18.5-002	ENST00000581170.5_1	NC_000018.10:-:5238520	chr18	5238520	-	closest CAGE	576	612	990	1282	767	404	4.247052876529649	4.26388762284196	6.7828139947344015	9.103150903493047	3.5848236490816134	4.1096695247304185	filter not met	1.19034851827619	0.712009979496047	0.12244318139584	0.219287669013463
CCCAGTACTGAGCCAGGACG	experimental	RP11-835E18.5	ENSG00000265091.5_2	RP11-835E18.5-002	ENST00000581170.5_1	NC_000018.10:-:5238520	chr18	5238520	-	closest CAGE	495	707	0	1	709	274	3.6508461468955047	4.924685867817467	0.0068444137181981855	0.014190414502717148	3.3140947797499285	2.790516343952753	filter not met	-9.787169308816631	1.66162538364971	0.45105446473779903	0.22853887190956101
GGCTCAGTACTGGGGCTTCG	experimental	RP11-835E18.5	ENSG00000265091.5_2	RP11-835E18.5-002	ENST00000581170.5_1	NC_000018.10:-:5238520	chr18	5238520	-	closest CAGE	2060	2510	4042	2774	1925	1172	15.170149009579909	17.465940980352627	27.67196466267526	19.689200122520038	8.990065557462483	11.902820623478469	filter met	1.3304773750287	0.438401601610746	0.627546064576854	0.156240756233391
GCCCCGTCCTGGCTCAGTAC	experimental	RP11-835E18.5	ENSG00000265091.5_2	RP11-835E18.5-002	ENST00000581170.5_1	NC_000018.10:-:5238520	chr18	5238520	-	closest CAGE	1166	874	733	626	1187	448	8.589793252877124	6.086299624774412	5.023799669157468	4.448694946601825	5.54527408217312	4.556152139762858	filter met	0.066919390997276	0.8328405538495242	0.49948170747316895	0.199325381232599
CGACTGTTTCCTACCCACGA	experimental	LINC00526	ENSG00000264575.1_2	LINC00526-001	ENST00000581067.1_1	NC_000018.10:-:5238594	chr18	5238594	-	FANTOM CAT assignment	1694	2037	280	192	2561	1207	12.476177860862665	14.175861297474572	1.9232802548136898	1.3693749995122044	11.958747641858196	12.257977249072454	filter met	-2.7487930826236897	0.682036355749307	0.10784809981394801	0.15783258100165398
TGGGTAGGAAACAGTCGGGC	experimental	LINC00526	ENSG00000264575.1_2	LINC00526-001	ENST00000581067.1_1	NC_000018.10:-:5238594	chr18	5238594	-	FANTOM CAT assignment	676	662	3119	400	836	514	4.983110567436	4.6116761728290685	21.354570800778337	2.8451781077947875	3.9068976488037883	5.225876062311519	filter not met	0.943944596300678	1.00930742077137	0.0593499929556792	0.217041639334166
CGTCGTGGGTAGGAAACAGT	experimental	LINC00526	ENSG00000264575.1_2	LINC00526-001	ENST00000581067.1_1	NC_000018.10:-:5238594	chr18	5238594	-	FANTOM CAT assignment	1085	843	40	664	1942	444	7.993586523242979	5.8706707237824025	0.28062096244612555	4.71831282215345	9.069417122611423	4.515562811123546	filter not met	-2.3295260217258797	1.40317353841951	0.0671216737606758	0.20170539054749898
GGGTCTTCGCCGTCGTGGGT	experimental	LINC00526	ENSG00000264575.1_2	LINC00526-001	ENST00000581067.1_1	NC_000018.10:-:5238594	chr18	5238594	-	FANTOM CAT assignment	1503	1362	1883	659	2435	782	11.070307671231527	9.480715872648595	12.89487544508538	4.682836785896658	11.370612511930744	7.945361081145475	filter met	-0.134338211813534	0.593561608264361	0.0794157874184945	0.17524339110713003
CAGCCGCTCCCCAGACACCG	experimental	LINC00526	ENSG00000264575.1_2	LINC00526-001	ENST00000581067.1_1	NC_000018.10:-:5238594	chr18	5238594	-	FANTOM CAT assignment	1248	1202	2194	3821	1945	763	9.193360559420332	8.367792512689848	15.023488111445014	27.117882114692463	9.083420339990651	7.7525617701087395	filter met	1.42172624063617	0.501478338159187	0.0362057179488897	0.179982231308638
TAGCGGGTCTTCGCCGTCGT	experimental	LINC00526	ENSG00000264575.1_2	LINC00526-001	ENST00000581067.1_1	NC_000018.10:-:5238594	chr18	5238594	-	FANTOM CAT assignment	1877	1561	1773	3302	2957	948	13.823163435221286	10.864914301597292	12.14198993608358	23.435469551237365	13.807172335915899	9.629818219676958	filter met	0.704109888217942	0.5787166348117929	0.059692638805439006	0.161678809834823
GTCGTGGGTAGGAAACAGTC	experimental	LINC00526	ENSG00000264575.1_2	LINC00526-001	ENST00000581067.1_1	NC_000018.10:-:5238594	chr18	5238594	-	FANTOM CAT assignment	988	976	1	2416	2728	1039	7.279610563063817	6.795788266748112	0.013688827436396371	17.14911592653367	12.738260075968387	10.55322544622132	filter not met	-4.67299200046511	1.60720549720377	-0.749499363171404	0.176165123926686
GGCAGCCGCTCCCCAGACAC	experimental	LINC00526	ENSG00000264575.1_2	LINC00526-001	ENST00000581067.1_1	NC_000018.10:-:5238594	chr18	5238594	-	FANTOM CAT assignment	490	319	0	0	210	172	3.6140432623501866	2.225846719917499	0.0068444137181981855	0.007095207251358574	0.9848929556721621	1.7554884636502774	filter not met	-9.8489377907396	1.89861649685669	1.0890074209849399	0.241512270854773
AAACAGTCGGGCCGGATCCC	experimental	LINC00526	ENSG00000264575.1_2	LINC00526-001	ENST00000581067.1_1	NC_000018.10:-:5238594	chr18	5238594	-	FANTOM CAT assignment	2691	2670	6065	4154	5826	2124	19.814673039198986	18.578864340311373	41.51821361459019	29.48058612939487	27.19891588958145	21.56308083963491	filter met	0.686486887055915	0.24057716199455	-0.36418016978011697	0.133023442767001
GGCCGGATCCCCGGTGTCTG	experimental	LINC00526	ENSG00000264575.1_2	LINC00526-001	ENST00000581067.1_1	NC_000018.10:-:5238594	chr18	5238594	-	FANTOM CAT assignment	1445	1591	198	3371	1517	1222	10.643394210505843	11.07358743158956	1.3620383299214387	23.92503885158111	7.085627993887877	12.410187231469882	filter met	-0.560145423624526	0.9421754290941159	0.18449297157624497	0.18988987797396897
CTTTGCACTGCCCAGCAACC	experimental	LINC00667	ENSG00000263753.6_1	LINC00667-005	ENST00000580684.5_1	NC_000018.10:+:5238658	chr18	5238658	+	closest CAGE	1767	1763	4702	2103	3850	1355	13.013499975224303	12.269980043545212	32.18927771668606	14.928316056858435	17.975463375798558	13.759782408727029	filter met	0.63555342016416	0.384571465638214	-0.344233125895414	0.15577526360521302
TGGGCAGTGACCGGGTTGCT	experimental	LINC00667	ENSG00000263753.6_1	LINC00667-005	ENST00000580684.5_1	NC_000018.10:+:5238658	chr18	5238658	+	closest CAGE	761	955	0	1373	1282	773	5.608759604706401	6.649717075753528	0.0068444137181981855	9.74881476336668	5.988709299181914	7.854035091707021	filter not met	-5.441173674530409	1.78396556757546	-0.19465682628395398	0.195569863966126
ACAGGTCCTGGGCAGTGACC	experimental	LINC00667	ENSG00000263753.6_1	LINC00667-005	ENST00000580684.5_1	NC_000018.10:+:5238658	chr18	5238658	+	closest CAGE	1058	1114	921	339	2689	842	7.794850946698265	7.755684664712536	6.310549448178726	2.4123704654619145	12.556218250038464	8.554201010735166	filter met	-1.25467358618332	0.686004498254773	-0.44412055860166105	0.187586752929112
CGGGTTGCTGGGCAGTGCAA	experimental	LINC00667	ENSG00000263753.6_1	LINC00667-005	ENST00000580684.5_1	NC_000018.10:+:5238658	chr18	5238658	+	closest CAGE	541	584	0	616	865	209	3.989432684712426	4.0691260348491785	0.0068444137181981855	4.3777428740882405	4.042262083469631	2.1309397535639207	filter not met	-5.06892552010787	1.88063188766356	0.4252581682992151	0.23294504473824199
CAGCAACCCGGTCACTGCCC	experimental	LINC00667	ENSG00000263753.6_1	LINC00667-005	ENST00000580684.5_1	NC_000018.10:+:5238658	chr18	5238658	+	closest CAGE	1312	2005	821	6002	2513	1810	9.664437481600398	13.953276625482822	5.626108076358908	42.59252912990551	11.734696163790591	18.37681854144886	filter met	0.23212706695302	0.6831672337509771	-0.366228215818015	0.15389971777672698
AACAGGTCCTGGGCAGTGAC	experimental	LINC00667	ENSG00000263753.6_1	LINC00667-005	ENST00000580684.5_1	NC_000018.10:+:5238658	chr18	5238658	+	closest CAGE	4104	5370	65053	41032	15335	9939	30.215168211705734	37.35944603961527	445.2564900236647	291.1376391449964	71.58444724259846	100.86448166869222	filter met	2.23861512602693	0.445805022159539	-1.36613315372652	0.11296619524585001
GGCAGCGGCGTGATTCTGGG	experimental	LINC00667	ENSG00000263753.6_1	LINC00667-005	ENST00000580684.5_1	NC_000018.10:+:5238658	chr18	5238658	+	closest CAGE	589	955	0	1276	1512	562	4.342740376347475	6.649717075753528	0.0068444137181981855	9.0605796599849	7.062289298255835	5.7129480059832725	filter not met	-5.4342232484555195	1.8113477006731697	-0.269937892614176	0.216969387988315
TAGAGATTGGCGAGAACAGG	experimental	LINC00667	ENSG00000263753.6_1	LINC00667-005	ENST00000580684.5_1	NC_000018.10:+:5238658	chr18	5238658	+	closest CAGE	542	586	1568	13	495	476	3.9967932616214896	4.083037576848662	10.738885123852949	0.09933290151902	2.3151986066985417	4.840277440238048	filter not met	-1.57268826178581	1.59218183757343	0.24418882774151396	0.23205257883886102
GGTGGCAGCGGCGTGATTCT	experimental	LINC00667	ENSG00000263753.6_1	LINC00667-005	ENST00000580684.5_1	NC_000018.10:+:5238658	chr18	5238658	+	closest CAGE	1564	1427	1788	921	1735	741	11.519302862684405	9.93284098763184	12.244656141856554	6.541781085752604	8.103195123444896	7.529320462592519	filter met	0.35264941402260497	0.59134712212025	0.427278094642579	0.17582297278000697
CAGTGCAAAGGCATAGAGAT	experimental	LINC00667	ENSG00000263753.6_1	LINC00667-005	ENST00000580684.5_1	NC_000018.10:+:5238658	chr18	5238658	+	closest CAGE	355	237	0	0	378	143	2.620365379626612	1.6554734979386398	0.0068444137181981855	0.007095207251358574	1.769073128908765	1.46121583101526	filter not met	-10.132059335496802	1.89634567958347	0.35060239260581105	0.24159307594690302
AAATTGCAGCAGAGAAGCCA	experimental	LINC00667	ENSG00000263753.6_1	LINC00667-003	ENST00000577439.1_1	NC_000018.10:+:5241191	chr18	5241191	+	FANTOM CAT assignment	675	587	703	30	807	460	4.9757499905269365	4.089993347848405	4.8184672576115215	0.2199514247921157	3.771533214137947	4.677920125680798	filter not met	-1.8860825334451201	1.46028616608295	0.0776931936630659	0.220766289016992
AAAATTGCAGCAGAGAAGCC	experimental	LINC00667	ENSG00000263753.6_1	LINC00667-003	ENST00000577439.1_1	NC_000018.10:+:5241191	chr18	5241191	+	FANTOM CAT assignment	606	467	1703	1137	888	614	4.467870183801555	3.2553008278793425	11.662880975809705	8.074345852046058	4.149620083377023	6.240609278294339	filter not met	1.0879709786876	0.692161825690523	-0.441867613472596	0.227699918462559
GCAGCAGAGAAGCCAGGGAA	experimental	LINC00667	ENSG00000263753.6_1	LINC00667-003	ENST00000577439.1_1	NC_000018.10:+:5241191	chr18	5241191	+	FANTOM CAT assignment	1581	1206	409	2831	1692	702	11.644432670138485	8.395615596688819	2.8062096244612555	20.09362693584748	7.902482341009338	7.13357450835922	filter met	0.15587999738073	0.92937957270416	0.37203768133348	0.182809588516087
TGCAGCAGAGAAGCCAGGGA	experimental	LINC00667	ENSG00000263753.6_1	LINC00667-003	ENST00000577439.1_1	NC_000018.10:+:5241191	chr18	5241191	+	FANTOM CAT assignment	2861	2124	1436	3000	4022	1253	21.065971113739785	14.781013374452142	9.835422513050789	21.292716961327077	18.7783145055408	12.724754528424555	filter met	0.0600254979131293	0.6097511170235229	0.16349966506605498	0.14104366901592003
AATCCACTCTACCCCTTCCC	experimental	LINC00667	ENSG00000263753.6_1	LINC00667-003	ENST00000577439.1_1	NC_000018.10:+:5241191	chr18	5241191	+	FANTOM CAT assignment	2423	3086	2410	2628	3926	1943	17.842038427569967	21.472465076204127	16.50188147457582	18.653299863821687	18.330211549405593	19.726413718706013	filter met	0.0391481358421144	0.300306296848396	0.014151672351937001	0.135726698819291
CAGCAGAGAAGCCAGGGAAG	experimental	LINC00667	ENSG00000263753.6_1	LINC00667-003	ENST00000577439.1_1	NC_000018.10:+:5241191	chr18	5241191	+	FANTOM CAT assignment	292	175	0	0	234	102	2.15664903435561	1.2242156959546244	0.0068444137181981855	0.007095207251358574	1.096918694705962	1.0451752124623042	filter not met	-9.540863265785081	1.89929847256257	0.582549050884134	0.238081844717376
AAGCCAGGGAAGGGGTAGAG	experimental	LINC00667	ENSG00000263753.6_1	LINC00667-003	ENST00000577439.1_1	NC_000018.10:+:5241191	chr18	5241191	+	FANTOM CAT assignment	325	163	0	434	74	56	2.3995480723547065	1.1407464439577184	0.0068444137181981855	3.0864151543409784	0.35008043448062626	0.578397933110207	filter not met	-2.70877817997992	1.8926121770051398	1.8738551609850702	0.22469944586391602
ACAATTATCTAGTTTCACTT	experimental	LINC00667	ENSG00000263753.6_1	LINC00667-003	ENST00000577439.1_1	NC_000018.10:+:5241191	chr18	5241191	+	FANTOM CAT assignment	244	528	1607	1	542	295	1.8033413427205616	3.679602858863616	11.00581725886268	0.014190414502717148	2.534582345639734	3.003610319309145	filter not met	-2.95384912609633	1.7289103377883703	-0.126070264446913	0.237293654908317
CACAATTATCTAGTTTCACT	experimental	LINC00667	ENSG00000263753.6_1	LINC00667-003	ENST00000577439.1_1	NC_000018.10:+:5241191	chr18	5241191	+	FANTOM CAT assignment	268	1028	0	4	387	927	1.9799951885380864	7.157488358734707	0.0068444137181981855	0.03547603625679287	1.81108278104644	9.416724244320564	filter not met	-9.0755312163965	1.50333724544656	-0.168288408952442	0.213888582363132
AGAGCCAGGTGAACTTAAGA	experimental	LINC00667	ENSG00000263753.6_1	LINC00667-003	ENST00000577439.1_1	NC_000018.10:+:5241191	chr18	5241191	+	FANTOM CAT assignment	505	645	431	74	953	373	3.72445191598614	4.493428065833451	2.9567867262616154	0.5321405438518929	4.453023126593567	3.795102227775745	filter not met	-1.56251313159893	1.26778666258698	-0.0356962256796729	0.221934365962849
TACTGGAATGCTAAACACAA	experimental	RP11-671P2.1	ENSG00000264263.1_1	RP11-671P2.1-001	ENST00000582064.1_1	NC_000018.10:-:53568388	chr18	53568388	-	FANTOM CAT assignment	624	693	705	0	561	429	4.600360568164699	4.827305073821076	4.832156085047918	0.007095207251358574	2.6232693890414933	4.363352828726123	filter not met	-5.1447263933204805	1.8723398608392199	0.45222230007463	0.22432253975977
TTACTGGAATGCTAAACACA	experimental	RP11-671P2.1	ENSG00000264263.1_1	RP11-671P2.1-001	ENST00000582064.1_1	NC_000018.10:-:53568388	chr18	53568388	-	FANTOM CAT assignment	1847	1446	9	429	3211	1207	13.602346127949382	10.06500063662694	0.06844413718198185	3.0509391180841865	14.992778074023624	12.257977249072454	filter not met	-4.76459380274803	1.33951074582603	-0.238954134021878	0.157667129854683
CCTCAGGCATAAATGGATTA	experimental	RP11-671P2.1	ENSG00000264263.1_1	RP11-671P2.1-001	ENST00000582064.1_1	NC_000018.10:-:53568388	chr18	53568388	-	FANTOM CAT assignment	962	1325	2065	149	1793	1105	7.088235563428168	9.223352345658137	14.140558741797449	1.0642810877037858	8.37392399277658	11.222949368769985	filter met	-1.1664668830194	1.11389184757846	-0.28925379644625104	0.17696484808369603
CTCAGGCATAAATGGATTAA	experimental	RP11-671P2.1	ENSG00000264263.1_1	RP11-671P2.1-001	ENST00000582064.1_1	NC_000018.10:-:53568388	chr18	53568388	-	FANTOM CAT assignment	239	303	1743	0	690	161	1.766538458175244	2.1145543839216243	11.936657524537633	0.007095207251358574	3.22540773634817	1.6438678098921673	filter not met	-3.7943796376756	1.8247083310229497	-0.28521357702875	0.24167006684538603
TACAGCAGAAAACCACCAGA	experimental	RP11-671P2.1	ENSG00000264263.1_1	RP11-671P2.1-001	ENST00000582064.1_1	NC_000018.10:-:53568388	chr18	53568388	-	FANTOM CAT assignment	1791	1471	1990	7	1822	808	13.190153821041822	10.238894911620497	13.627227712932587	0.056761658010868576	8.509288427442423	8.209191717301007	filter not met	-3.139008082315	1.48567646866158	0.45020824879446997	0.175194832779166
TGAAGGAAGCCCTCAAAGAA	experimental	RP11-671P2.1	ENSG00000264263.1_1	RP11-671P2.1-001	ENST00000582064.1_1	NC_000018.10:-:53568388	chr18	53568388	-	FANTOM CAT assignment	1847	1193	1084	1046	3624	959	13.602346127949382	8.305190573692169	7.426188884245031	7.428681992172426	16.920554333230267	9.741438873435065	filter met	-0.635142484987687	0.535668953725508	-0.300552812082786	0.15982094743675
AAAACCACCAGATGGCAAAA	experimental	RP11-671P2.1	ENSG00000264263.1_1	RP11-671P2.1-001	ENST00000582064.1_1	NC_000018.10:-:53568388	chr18	53568388	-	FANTOM CAT assignment	707	1037	145	180	577	1112	5.211288451616969	7.220090297732388	0.9992844028569352	1.2842325124959018	2.697953215064026	11.293980693888779	filter not met	-2.13717905252674	1.08767825011156	0.120861006507475	0.229438413882804
ACATGAATCCAGATAATAAA	experimental	RP11-671P2.1	ENSG00000264263.1_1	RP11-671P2.1-001	ENST00000582064.1_1	NC_000018.10:-:53568388	chr18	53568388	-	FANTOM CAT assignment	426	469	0	632	429	226	3.1429663401701218	3.2692123698788267	0.0068444137181981855	4.491266190109976	2.0071278243555906	2.303444400281	filter not met	-4.615839945329309	1.8786727428709	0.550918266881332	0.234848508656422
AAAGGGTCTTCCTTTCTTTG	experimental	RP11-671P2.1	ENSG00000264263.1_1	RP11-671P2.1-001	ENST00000582064.1_1	NC_000018.10:-:53568388	chr18	53568388	-	FANTOM CAT assignment	2214	2666	5486	3552	3086	2183	16.30367785357569	18.551041256312406	37.555298071753434	25.20927136407701	14.409310683222575	22.16177343706477	filter met	0.939879034257067	0.454187947510738	-0.0662419049581008	0.150383559128945
CATGAATCCAGATAATAAAA	experimental	RP11-671P2.1	ENSG00000264263.1_1	RP11-671P2.1-001	ENST00000582064.1_1	NC_000018.10:-:53568388	chr18	53568388	-	FANTOM CAT assignment	835	320	459	435	1143	363	6.1534422959771	2.232802490917241	3.1484303103711655	3.0935103615923376	5.339893560611153	3.6936289061774623	filter not met	-0.354469892684986	0.9934666768429251	-0.28057829387857897	0.22694848887331304
CTTCTGCCAAATGAGCGACA	experimental	RP11-850A17.1	ENSG00000277324.1_1	RP11-850A17.1-001	ENST00000621167.1_1	NC_000018.10:-:54270062	chr18	54270062	-	closest CAGE	616	584	814	0	704	360	4.541475952892188	4.0691260348491785	5.578197180331521	0.007095207251358574	3.2907560841178864	3.663186909697978	filter not met	-5.04968658014851	1.86257536717244	0.28269661144319	0.22195895103324398
TCGCTCATTTGGCAGAAGGT	experimental	RP11-850A17.1	ENSG00000277324.1_1	RP11-850A17.1-001	ENST00000621167.1_1	NC_000018.10:-:54270062	chr18	54270062	-	closest CAGE	1065	1242	285	674	2135	1025	7.846374985061709	8.646023352679535	1.9575023234046809	4.7892648946670375	9.970290774008236	10.411162795983728	filter met	-1.5809199755523997	0.777009734329672	-0.334462623629094	0.175707504676301
ATTTGGCAGAAGGTGGGACC	experimental	RP11-850A17.1	ENSG00000277324.1_1	RP11-850A17.1-001	ENST00000621167.1_1	NC_000018.10:-:54270062	chr18	54270062	-	closest CAGE	844	954	1620	1	1589	768	6.21968748815867	6.642761304753786	11.094794637199257	0.014190414502717148	7.421705210989277	7.803298430907882	filter not met	-4.371607017582391	1.6461723165330602	-0.271137104571777	0.19094749199535102
CTTGTCGCTCATTTGGCAGA	experimental	RP11-850A17.1	ENSG00000277324.1_1	RP11-850A17.1-001	ENST00000621167.1_1	NC_000018.10:-:54270062	chr18	54270062	-	closest CAGE	2245	1892	1073	2791	3429	1816	16.531855737756658	13.167274502511955	7.3509003333448515	19.809818645793136	16.01034520358064	18.437702534407826	filter met	-0.35435006090767207	0.527321640635056	-0.245681922360831	0.16006190461387199
TGAGGACCTTGTCGCTCATT	experimental	RP11-850A17.1	ENSG00000277324.1_1	RP11-850A17.1-001	ENST00000621167.1_1	NC_000018.10:-:54270062	chr18	54270062	-	closest CAGE	719	1149	606	1011	1717	828	5.2996153745257315	7.999136649703511	4.154559126946299	7.180349738374875	8.019175819169545	8.412138360497572	filter met	-0.433825872004808	0.6819528676853521	-0.36291511314334796	0.196773208789443
GTCGCTCATTTGGCAGAAGG	experimental	RP11-850A17.1	ENSG00000277324.1_1	RP11-850A17.1-001	ENST00000621167.1_1	NC_000018.10:-:54270062	chr18	54270062	-	closest CAGE	2011	2396	2798	1119	3154	2024	14.809480741035795	16.67298308638202	19.15751399723672	7.946632121521603	14.726716943818346	20.548347623652095	filter met	-0.339764333161869	0.623295054012833	-0.173750507862834	0.147736121316116
TCAACTTCTCCAAAGTTAAA	experimental	RP11-850A17.1	ENSG00000277324.1_1	RP11-850A17.1-001	ENST00000621167.1_1	NC_000018.10:-:54270062	chr18	54270062	-	closest CAGE	847	801	1252	491	2320	580	6.241769218885863	5.578528341793232	8.576050388902326	3.4908419676684175	10.83382251239378	5.895599984860182	filter met	-0.391103052101104	0.6329634122037011	-0.468651256747193	0.20442762963859498
GGATCTCAGTCCTGGCAGGA	experimental	RP11-850A17.1	ENSG00000277324.1_1	RP11-850A17.1-001	ENST00000621167.1_1	NC_000018.10:-:54270062	chr18	54270062	-	closest CAGE	945	1481	473	2972	2548	1024	6.963105755974087	10.308452621617915	3.24425210242594	21.09405115828904	11.898067033214884	10.4010154638239	filter met	-0.271817756105752	0.870356693227085	-0.42111949490782796	0.19228135100609
CAGCCCGACGAAAACTGCAG	experimental	RP11-850A17.1	ENSG00000277324.1_1	RP11-850A17.1-001	ENST00000621167.1_1	NC_000018.10:-:54270062	chr18	54270062	-	closest CAGE	1249	1463	134	616	1104	1979	9.200721136329397	10.183248743622556	0.9239958519567548	4.3777428740882405	5.157851734681227	20.091717676459826	filter not met	-2.18848704198651	0.6041845714414829	-0.10036075995613199	0.209724480495618
ACCCGGATCTCAGTCCTGGC	experimental	RP11-850A17.1	ENSG00000277324.1_1	RP11-850A17.1-001	ENST00000621167.1_1	NC_000018.10:-:54270062	chr18	54270062	-	closest CAGE	856	890	776	1395	1777	582	6.308014411067433	6.1975919607702865	5.318109459039991	9.904909322896568	8.299240166754046	5.915894649179838	filter met	0.20596284641405102	0.753781918198763	-0.193630179808505	0.200230834815077
GAGACACTGGGAGTAAAGCC	experimental	TCF4-AS1	ENSG00000267028.1_1	TCF4-AS1-001	ENST00000587660.1_1	NC_000018.10:+:55452520	chr18	55452520	+	FANTOM CAT assignment	930	1317	2415	434	1524	1029	6.8526971023381344	9.167706177660197	16.536103543166814	3.0864151543409784	7.118302167772733	10.451752124623038	filter met	-0.115711181601768	0.9338022181811629	-0.149381562318478	0.181491740872254
GTGGTCTTTGGCAGAGCCAA	experimental	TCF4-AS1	ENSG00000267028.1_1	TCF4-AS1-001	ENST00000587660.1_1	NC_000018.10:+:55452520	chr18	55452520	+	FANTOM CAT assignment	1058	1220	878	2276	1796	804	7.794850946698265	8.492996390685207	6.016239658296205	16.15578691134347	8.387927210155803	8.168602388661697	filter met	0.407751733039623	0.6700268878060649	-0.0525189641022457	0.18333585294829605
TGGGAGTAAAGCCTGGCCTT	experimental	TCF4-AS1	ENSG00000267028.1_1	TCF4-AS1-001	ENST00000587660.1_1	NC_000018.10:+:55452520	chr18	55452520	+	FANTOM CAT assignment	1491	1469	1397	2066	1886	581	10.981980748322767	10.224983369621013	9.56849037804106	14.665793388558171	8.808023731532558	5.905747317020007	filter met	0.8712591775899979	0.6176294617236769	0.525608478014427	0.18628737456317201
CTTTGGCAGAGCCAAAGGCC	experimental	TCF4-AS1	ENSG00000267028.1_1	TCF4-AS1-001	ENST00000587660.1_1	NC_000018.10:+:55452520	chr18	55452520	+	FANTOM CAT assignment	311	466	0	89	730	409	2.2964999956278174	3.2483450568796	0.0068444137181981855	0.6385686526222715	3.4121173014045043	4.160406185529559	filter not met	-6.86936526693979	1.86961584952627	-0.49248759934254793	0.22812109486229698
CTCTGCCAAAGACCACCCAG	experimental	TCF4-AS1	ENSG00000267028.1_1	TCF4-AS1-001	ENST00000587660.1_1	NC_000018.10:+:55452520	chr18	55452520	+	FANTOM CAT assignment	818	653	0	1	458	110	6.028312488523022	4.549074233831388	0.0068444137181981855	0.014190414502717148	2.1424922590214326	1.1263538697409297	filter not met	-8.868886706586	1.74643534540999	1.72422624133749	0.23041448039095397
GCTCTGCCAAAGACCACCCA	experimental	TCF4-AS1	ENSG00000267028.1_1	TCF4-AS1-001	ENST00000587660.1_1	NC_000018.10:+:55452520	chr18	55452520	+	FANTOM CAT assignment	2594	1854	2000	1325	5511	1216	19.100697079019827	12.902955204521751	13.695671850114568	9.408244815301467	25.728578064762825	12.349303238510911	filter met	-0.496622806068609	0.393689803413464	-0.21376408633202298	0.154867755196576
GGCTCTGCCAAAGACCACCC	experimental	TCF4-AS1	ENSG00000267028.1_1	TCF4-AS1-001	ENST00000587660.1_1	NC_000018.10:+:55452520	chr18	55452520	+	FANTOM CAT assignment	1315	1151	546	0	1702	916	9.686519212327587	8.013048191702996	3.7438943038544066	0.007095207251358574	7.9491597322734195	9.305103590562453	filter not met	-6.457475446940969	1.78788309908748	0.00901413684575176	0.18798670627893999
CCAAAGACCACCCAGGGGAC	experimental	TCF4-AS1	ENSG00000267028.1_1	TCF4-AS1-001	ENST00000587660.1_1	NC_000018.10:+:55452520	chr18	55452520	+	FANTOM CAT assignment	355	78	0	0	335	0	2.620365379626612	0.5495059089796326	0.0068444137181981855	0.007095207251358574	1.568360346473206	0.010147332159828193	filter not met	-5.56826219514595	1.87072855205243	4.4435731827583	0.0722864408058818
ACAGGCCTGTTGCGTGACAA	experimental	TCF4-AS1	ENSG00000267028.1_1	TCF4-AS1-001	ENST00000587660.1_1	NC_000018.10:+:55452520	chr18	55452520	+	FANTOM CAT assignment	1115	1311	28	1655	2219	756	8.214403830514886	9.125971551661747	0.19848799782774731	11.749663208249796	10.362380860626539	7.681530444989942	filter not met	-2.4026396392513303	1.37262321893253	-0.0724546343940826	0.19059595215436897
TGGGTGCAGCAGGAGACACT	experimental	TCF4-AS1	ENSG00000267028.1_1	TCF4-AS1-001	ENST00000587660.1_1	NC_000018.10:+:55452520	chr18	55452520	+	FANTOM CAT assignment	1449	1928	2254	731	3398	1513	10.6728365181421	13.417682258502676	15.434152934536906	5.193691707994475	15.865645290661984	15.363060889979884	filter met	-0.6462231531260629	0.6151412803860881	-0.41164920715016107	0.160220699314478
AGGACCCTACGAGCCAGGTG	experimental	RP11-397A16.1	ENSG00000267284.1_1	RP11-397A16.1-003	ENST00000592936.1_1	NC_000018.10:+:55721140	chr18	55721140	+	FANTOM CAT assignment	649	1093	0	184	1433	1005	4.784374990891286	7.609613473717951	0.0068444137181981855	1.312613341501336	6.693537907269574	10.208216152787164	filter not met	-7.17318699259312	1.75911739625433	-0.48182814237681204	0.188756433800321
GGCATAGGACCCTACGAGCC	experimental	RP11-397A16.1	ENSG00000267284.1_1	RP11-397A16.1-003	ENST00000592936.1_1	NC_000018.10:+:55721140	chr18	55721140	+	FANTOM CAT assignment	574	1012	335	355	1557	511	4.232331722711523	7.046196022738832	2.2997230093145897	2.525893781483652	7.2723375589442085	5.195434065832035	filter not met	-1.1978302699240602	0.941748367500557	-0.199680840729593	0.22425071805466398
GGACCCTACGAGCCAGGTGC	experimental	RP11-397A16.1	ENSG00000267284.1_1	RP11-397A16.1-003	ENST00000592936.1_1	NC_000018.10:+:55721140	chr18	55721140	+	FANTOM CAT assignment	1478	1637	3045	395	2006	739	10.88629324850494	11.393552897577695	20.84808418563167	2.8097020715379952	9.36815242670156	7.509025798272862	filter met	0.0249928968980524	0.8478470700244309	0.380524688476328	0.178911832514441
TATCCCGCACCTGGCTCGTA	experimental	RP11-397A16.1	ENSG00000267284.1_1	RP11-397A16.1-003	ENST00000592936.1_1	NC_000018.10:+:55721140	chr18	55721140	+	FANTOM CAT assignment	2767	3170	3016	3420	4775	2008	20.374076884287813	22.056749840182466	20.649596187803922	24.27270400689768	22.293122067726284	20.385990309094844	filter met	0.225806648179761	0.305720715632282	-0.0360622904358434	0.134122590440515
ATATCCCGCACCTGGCTCGT	experimental	RP11-397A16.1	ENSG00000267284.1_1	RP11-397A16.1-003	ENST00000592936.1_1	NC_000018.10:+:55721140	chr18	55721140	+	FANTOM CAT assignment	2204	2742	8180	2170	3460	1726	16.230072084485055	19.07967985229281	55.99414862857935	15.403694942699461	16.1550451164993	17.524442640023288	filter met	0.9600185814351679	0.598053427123204	0.0372039588416466	0.140451117006057
CTCGTAGGGTCCTATGCCCA	experimental	RP11-397A16.1	ENSG00000267284.1_1	RP11-397A16.1-003	ENST00000592936.1_1	NC_000018.10:+:55721140	chr18	55721140	+	FANTOM CAT assignment	248	317	0	0	620	116	1.832783650356816	2.2119351779180145	0.0068444137181981855	0.007095207251358574	2.898665997499585	1.1872378626998987	filter not met	-10.364878075544	1.8889038665693	0.0840904947159263	0.241141551833314
GCTCGTAGGGTCCTATGCCC	experimental	RP11-397A16.1	ENSG00000267284.1_1	RP11-397A16.1-003	ENST00000592936.1_1	NC_000018.10:+:55721140	chr18	55721140	+	FANTOM CAT assignment	1533	1445	2537	1847	2798	1023	11.291124978503435	10.058044865627199	17.37112201678699	13.111943000510642	13.065001814816975	10.39086813166407	filter met	0.529025899194404	0.363958852874055	-0.156781699370825	0.165527729593124
GAAAAGCGCAGTATTCTGGT	experimental	RP11-397A16.1	ENSG00000267284.1_1	RP11-397A16.1-003	ENST00000592936.1_1	NC_000018.10:+:55721140	chr18	55721140	+	FANTOM CAT assignment	486	588	159	516	1194	306	3.584600954713933	4.096949118848147	1.0951061949117096	3.6682221489523816	5.5779482560579785	3.115230973067256	filter not met	-0.903558626722254	1.25384897394564	-0.152772266589408	0.23039875822988604
TGAGTCAAAGAAAGGAGTGA	experimental	RP11-397A16.1	ENSG00000267284.1_1	RP11-397A16.1-003	ENST00000592936.1_1	NC_000018.10:+:55721140	chr18	55721140	+	FANTOM CAT assignment	494	391	3609	227	807	349	3.6434855699864412	2.726662231898936	24.708333522695447	1.6177072533097543	3.771533214137947	3.551566255939868	filter not met	0.9473964296964058	1.07461249449466	-0.241576015970975	0.22717551519115697
GGAAAAGCGCAGTATTCTGG	experimental	RP11-397A16.1	ENSG00000267284.1_1	RP11-397A16.1-003	ENST00000592936.1_1	NC_000018.10:+:55721140	chr18	55721140	+	FANTOM CAT assignment	418	496	0	664	545	351	3.0840817248976133	3.4570181868718657	0.0068444137181981855	4.71831282215345	2.54858556301896	3.571860920259524	filter not met	-5.012289784790171	1.86302749062911	0.0873741095296086	0.22993735218483702
AAGTTTAAAATTACCTTCAG	experimental	RP11-397A16.1	ENSG00000267284.1_1	['RP11-397A16.1-001', 'RP11-397A16.1-002']	['ENST00000587346.1_1', 'ENST00000589662.1_1']	NC_000018.10:+:55721277	chr18	55721277	+	FANTOM CAT assignment	1201	845	2244	1157	1229	640	8.847413444694347	5.884582265781888	15.365708797354925	8.216249997073227	5.741319125482272	6.504439914449872	filter met	1.03554472621895	0.621059818644635	0.21557658596621698	0.208009876600525
AGTTTAAAATTACCTTCAGA	experimental	RP11-397A16.1	ENSG00000267284.1_1	['RP11-397A16.1-001', 'RP11-397A16.1-002']	['ENST00000587346.1_1', 'ENST00000589662.1_1']	NC_000018.10:+:55721277	chr18	55721277	+	FANTOM CAT assignment	349	321	243	836	475	198	2.576201918172231	2.239758261916984	1.6700369472403571	5.938688469387126	2.2218438241703744	2.0193190998058106	filter not met	0.7288961197973649	1.22354540849718	0.155347953091449	0.238996535789816
TTAAAATTACCTTCAGAGGG	experimental	RP11-397A16.1	ENSG00000267284.1_1	['RP11-397A16.1-001', 'RP11-397A16.1-002']	['ENST00000587346.1_1', 'ENST00000589662.1_1']	NC_000018.10:+:55721277	chr18	55721277	+	FANTOM CAT assignment	398	484	0	58	389	476	2.936870186716343	3.37354893487496	0.0068444137181981855	0.4186172278301558	1.8204182592992568	4.840277440238048	filter not met	-6.738381954419429	1.81314474851681	0.05563783348904099	0.237426101233649
TTCAGAGGGAGGAGCCAAGA	experimental	RP11-397A16.1	ENSG00000267284.1_1	['RP11-397A16.1-001', 'RP11-397A16.1-002']	['ENST00000587346.1_1', 'ENST00000589662.1_1']	NC_000018.10:+:55721277	chr18	55721277	+	FANTOM CAT assignment	267	893	0	1085	442	425	1.9726346116290223	6.218459273769512	0.0068444137181981855	7.705395074975411	2.0678084329988997	4.32276350008681	filter not met	-4.55959940556896	1.8366056204605299	0.20426642091558103	0.227727122107745
ATCTTGGCTCCTCCCTCTGA	experimental	RP11-397A16.1	ENSG00000267284.1_1	['RP11-397A16.1-001', 'RP11-397A16.1-002']	['ENST00000587346.1_1', 'ENST00000589662.1_1']	NC_000018.10:+:55721277	chr18	55721277	+	FANTOM CAT assignment	2647	3000	3785	1655	4919	2029	19.490807655200197	20.874268770226298	25.912950337098327	11.749663208249796	22.965276501929086	20.59908428445123	filter met	-0.1618399744335	0.435255601296438	-0.13677031401611	0.135234072459928
AAGGAGTGATGGACGGCACC	experimental	RP11-397A16.1	ENSG00000267284.1_1	['RP11-397A16.1-001', 'RP11-397A16.1-002']	['ENST00000587346.1_1', 'ENST00000589662.1_1']	NC_000018.10:+:55721277	chr18	55721277	+	FANTOM CAT assignment	895	879	2	867	1354	406	6.595076910520911	6.1210784797731215	0.020533241154594557	6.158639894179242	6.3247865162833135	4.1299641890500745	filter not met	-3.8699744189192904	1.6820081051438502	0.28439562770708804	0.207899904225429
TACTTTCTAAACTAGTATAT	experimental	RP11-397A16.1	ENSG00000267284.1_1	['RP11-397A16.1-001', 'RP11-397A16.1-002']	['ENST00000587346.1_1', 'ENST00000589662.1_1']	NC_000018.10:+:55721277	chr18	55721277	+	FANTOM CAT assignment	116	15	0	0	52	12	0.8611874983604314	0.11129233599587496	0.0068444137181981855	0.007095207251358574	0.24739017369964256	0.13191531807776652	filter not met	-6.92879701250815	1.86249754685104	0.79933492404031	0.147801819451328
TGGACGGCACCTGGAAAATC	experimental	RP11-397A16.1	ENSG00000267284.1_1	['RP11-397A16.1-001', 'RP11-397A16.1-002']	['ENST00000587346.1_1', 'ENST00000589662.1_1']	NC_000018.10:+:55721277	chr18	55721277	+	FANTOM CAT assignment	639	894	0	159	881	963	4.710769221800652	6.225415044769255	0.0068444137181981855	1.1352331602173718	4.1169459094921645	9.78202820207438	filter not met	-6.9162767931608995	1.75690352847197	-0.257818688595036	0.21318687595077102
GCCCTGCTTCGGCTCGCGCA	experimental	RP11-397A16.1	ENSG00000267284.1_1	['RP11-397A16.1-001', 'RP11-397A16.1-002']	['ENST00000587346.1_1', 'ENST00000589662.1_1']	NC_000018.10:+:55721277	chr18	55721277	+	FANTOM CAT assignment	1997	2750	1339	2599	4557	1917	14.706432664308908	19.135326020290748	9.171514382385569	18.447538853532286	21.27555493816926	19.462583082550477	filter met	-0.49047442238479494	0.4932612664691579	-0.30667651460162104	0.152854021975172
TCAAAGAAAGGAGTGATGGA	experimental	RP11-397A16.1	ENSG00000267284.1_1	['RP11-397A16.1-001', 'RP11-397A16.1-002']	['ENST00000587346.1_1', 'ENST00000589662.1_1']	NC_000018.10:+:55721277	chr18	55721277	+	FANTOM CAT assignment	1537	1316	1596	1099	1919	656	11.320567286139688	9.160750406660457	10.930528707962502	7.804727976494429	8.962059122704032	6.6667972290071225	filter met	0.41269897077730894	0.514537587368594	0.3701541498007271	0.177724830059394
TGAGGTAGCTGAACATCTGG	experimental	LINC01415	ENSG00000267325.1_1	LINC01415-002	ENST00000588134.1_1	NC_000018.10:-:55780749	chr18	55780749	-	FANTOM CAT assignment	521	933	0	774	672	311	3.842221146531157	6.4966901137592	0.0068444137181981855	5.498785619802893	3.1413884320728203	3.1659676338663965	filter not met	-4.96049144067175	1.8654677672300402	0.636244984234359	0.2254043110407
AGGAAAGAGATGAATCACAA	experimental	LINC01415	ENSG00000267325.1_1	LINC01415-002	ENST00000588134.1_1	NC_000018.10:-:55780749	chr18	55780749	-	FANTOM CAT assignment	1258	1018	698	1538	3623	822	9.266966328510966	7.087930648737286	4.78424518902053	10.919523959840843	16.91588659410386	8.351254367538603	filter met	-0.562808460524621	0.79203073535432	-0.58353984660651	0.18500685398626604
AGATGAATCACAAGGGATTG	experimental	LINC01415	ENSG00000267325.1_1	LINC01415-002	ENST00000588134.1_1	NC_000018.10:-:55780749	chr18	55780749	-	FANTOM CAT assignment	339	177	437	0	89	141	2.502596149081596	1.2381272379541088	2.9978532085708047	0.007095207251358574	0.4200965213767515	1.4409211666956034	filter not met	-3.53570380455876	1.9019160769196102	1.15583442655531	0.22428692419484197
TGTGGAATCATTAGAAATTG	experimental	LINC01415	ENSG00000267325.1_1	LINC01415-002	ENST00000588134.1_1	NC_000018.10:-:55780749	chr18	55780749	-	FANTOM CAT assignment	1454	1483	523	1041	2726	1013	10.709639402687417	10.322364163617399	3.5864727883358487	7.393205955915632	12.72892459771557	10.289394810065787	filter met	-0.997709265474641	0.7013220641891551	-0.150600911237811	0.168510581020526
GAGGAAAGAGATGAATCACA	experimental	LINC01415	ENSG00000267325.1_1	LINC01415-002	ENST00000588134.1_1	NC_000018.10:-:55780749	chr18	55780749	-	FANTOM CAT assignment	829	1216	636	1341	903	1087	6.109278834522718	8.465173306686241	4.359891538492244	9.521768131323203	4.219636170273149	11.040297389893071	filter met	0.0718257944103561	0.604811259856903	0.0463591000821282	0.208660384939043
TTGAGGTAGCTGAACATCTG	experimental	LINC01415	ENSG00000267325.1_1	LINC01415-002	ENST00000588134.1_1	NC_000018.10:-:55780749	chr18	55780749	-	FANTOM CAT assignment	1465	1570	1038	950	2116	1003	10.790605748687117	10.92751624059497	7.111345853207913	6.747542096042002	9.88160373060648	10.187921488467506	filter met	-0.379494663511825	0.5282664046852039	0.0869631425763942	0.16808697196811803
ATTGAGGTAGCTGAACATCT	experimental	LINC01415	ENSG00000267325.1_1	LINC01415-002	ENST00000588134.1_1	NC_000018.10:-:55780749	chr18	55780749	-	FANTOM CAT assignment	1589	1501	524	3286	3259	961	11.703317285410993	10.44756804161276	3.593317202054047	23.32194623521563	15.216829552091225	9.761733537754722	filter met	-0.257511094422907	0.916971656866283	-0.169938169487814	0.17259485124636198
AATTGAGGTAGCTGAACATC	experimental	LINC01415	ENSG00000267325.1_1	LINC01415-002	ENST00000588134.1_1	NC_000018.10:-:55780749	chr18	55780749	-	FANTOM CAT assignment	1339	933	0	0	1651	434	9.863173058145113	6.4966901137592	0.0068444137181981855	0.007095207251358574	7.711105036826594	4.414089489525264	filter not met	-12.002962068404601	1.7083424509362302	0.42799106214005894	0.19243469506081498
AGCCATTGGCAACCCTTAGG	experimental	LINC01415	ENSG00000267325.1_1	LINC01415-002	ENST00000588134.1_1	NC_000018.10:-:55780749	chr18	55780749	-	FANTOM CAT assignment	712	985	0	650	245	912	5.248091336162288	6.858390205745794	0.0068444137181981855	4.6189799206344295	1.1482638250964543	9.264514261923141	filter not met	-4.94550583155478	1.76503847632723	0.852240957614516	0.17794917031348298
TGAACATCTGGGGGAACGCT	experimental	LINC01415	ENSG00000267325.1_1	LINC01415-002	ENST00000588134.1_1	NC_000018.10:-:55780749	chr18	55780749	-	FANTOM CAT assignment	2868	1801	2368	918	3315	1164	21.11749515210323	12.534299341535414	16.214416098411498	6.520495463998527	15.47822294317009	11.821641966199847	filter met	-0.239496531046439	0.506727213239463	0.241595856663692	0.15472690016510698
TCAGCATTCAGCCAACTCAG	experimental	LINC01415	ENSG00000267325.1_1	LINC01415-001	ENST00000587320.1_1	NC_000018.10:-:55781693	chr18	55781693	-	FANTOM CAT assignment	1299	934	2021	898	1379	536	9.568749981782572	6.503645884758942	13.83940453819673	6.378591318971356	6.441479994443522	5.44911736982774	filter met	0.8222566396993058	0.627972463556786	0.38832177481970204	0.19463951550674902
CAGCATTCAGCCAACTCAGC	experimental	LINC01415	ENSG00000267325.1_1	LINC01415-001	ENST00000587320.1_1	NC_000018.10:-:55781693	chr18	55781693	-	FANTOM CAT assignment	2157	2511	4749	2343	3072	1977	15.884124969759068	17.472896751352366	32.510965161441376	16.631165797184494	14.34396233545286	20.07142301214017	filter met	0.6106351735982339	0.5231031616952071	-0.0533390120820744	0.148615392413254
GGGCACTACACTGCTCATAG	experimental	LINC01415	ENSG00000267325.1_1	LINC01415-001	ENST00000587320.1_1	NC_000018.10:-:55781693	chr18	55781693	-	FANTOM CAT assignment	1162	1454	0	559	2172	947	8.56035094524087	10.120646804624878	0.0068444137181981855	3.9733160607608013	10.142997121685346	9.619670887517128	filter not met	-6.59073388443672	1.76488279558913	-0.113806408583524	0.17775281074818203
GGCACTACACTGCTCATAGT	experimental	LINC01415	ENSG00000267325.1_1	LINC01415-001	ENST00000587320.1_1	NC_000018.10:-:55781693	chr18	55781693	-	FANTOM CAT assignment	852	681	2639	570	689	413	6.27857210343118	4.743835821824169	18.069252216043207	4.051363340525745	3.2207399972217616	4.200995514168873	filter not met	1.3761108255402499	0.930141213433683	0.5453458757394829	0.22245185434627301
GTTGGCTGAATGCTGACTTT	experimental	LINC01415	ENSG00000267325.1_1	LINC01415-001	ENST00000587320.1_1	NC_000018.10:-:55781693	chr18	55781693	-	FANTOM CAT assignment	806	546	689	136	1657	502	5.939985565614258	3.8048067368589753	4.722645465556748	0.9720433934361244	7.739111471585045	5.104108076393581	filter not met	-1.39916430516745	1.01961991840607	-0.430085948381229	0.202804489571552
CATCTTAAAGCCCGCTGAGT	experimental	LINC01415	ENSG00000267325.1_1	LINC01415-001	ENST00000587320.1_1	NC_000018.10:-:55781693	chr18	55781693	-	FANTOM CAT assignment	1848	1977	3745	517	2607	1340	13.609706704858446	13.758515037490039	25.6391737883704	3.6753173562037413	12.173463641672976	13.607572426329607	filter met	-0.25055602086263395	0.8489070330224959	0.0616077789418804	0.15508837765156
CAACTCAGCGGGCTTTAAGA	experimental	LINC01415	ENSG00000267325.1_1	LINC01415-001	ENST00000587320.1_1	NC_000018.10:-:55781693	chr18	55781693	-	FANTOM CAT assignment	327	221	0	1348	262	112	2.4142692261728333	1.5441811619427648	0.0068444137181981855	9.571434582082713	1.227615390245396	1.146648534060586	filter not met	-3.15317027402838	1.8725261618884999	0.682378008634128	0.24092155312958397
AATACTCTAGATTCTTTCTG	experimental	LINC01415	ENSG00000267325.1_1	LINC01415-001	ENST00000587320.1_1	NC_000018.10:-:55781693	chr18	55781693	-	FANTOM CAT assignment	664	748	1	0	573	485	4.894783644527238	5.209872478806896	0.013688827436396371	0.007095207251358574	2.679282258558393	4.9316034296765014	filter not met	-10.047858949422	1.6325487367555	0.448039745216236	0.223809760050661
CTAGATTCTTTCTGAGGACT	experimental	LINC01415	ENSG00000267325.1_1	LINC01415-001	ENST00000587320.1_1	NC_000018.10:-:55781693	chr18	55781693	-	FANTOM CAT assignment	527	1059	963	536	1064	905	3.8863846079855366	7.373117259726715	6.59801482434305	3.8101262939795535	4.971142169624894	9.193482936804344	filter not met	-0.27594459078711897	0.881566771173792	-0.36442148782597794	0.196474254162143
TCTAGATTCTTTCTGAGGAC	experimental	LINC01415	ENSG00000267325.1_1	LINC01415-001	ENST00000587320.1_1	NC_000018.10:-:55781693	chr18	55781693	-	FANTOM CAT assignment	1229	830	0	201	2041	421	9.053509598148127	5.780245700785756	0.0068444137181981855	1.4332318647744318	9.531523296125853	4.2821741714474975	filter not met	-6.856659053025191	1.82874205259066	0.147907524297091	0.19836203028365698
TTAATATTTATGTTACCTGG	experimental	CTD-2008L17.1	ENSG00000267327.1_1	CTD-2008L17.1-002	ENST00000589440.1_1	NC_000018.10:+:55893262	chr18	55893262	+	FANTOM CAT assignment	554	462	1454	14	832	268	4.085120184530251	3.220521972880632	9.95862195997836	0.1064281087703786	3.888226692298156	2.729632350993784	filter not met	-1.5307242071998999	1.5010857411560903	0.127192273057947	0.22576257552835
TAATATTTATGTTACCTGGG	experimental	CTD-2008L17.1	ENSG00000267327.1_1	CTD-2008L17.1-002	ENST00000589440.1_1	NC_000018.10:+:55893262	chr18	55893262	+	FANTOM CAT assignment	685	665	0	0	587	397	5.049355759617573	4.632543485828295	0.0068444137181981855	0.007095207251358574	2.7446306063281103	4.038638199611621	filter not met	-11.187809149108698	1.8501979053560702	0.513786941010035	0.22450532487209
ATTAATATTTATGTTACCTG	experimental	CTD-2008L17.1	ENSG00000267327.1_1	CTD-2008L17.1-002	ENST00000589440.1_1	NC_000018.10:+:55893262	chr18	55893262	+	FANTOM CAT assignment	419	486	0	7	944	533	3.091442301806677	3.387460476874444	0.0068444137181981855	0.056761658010868576	4.411013474455892	5.418675373348257	filter not met	-8.86349152309229	1.6659223808824	-0.6234018493517879	0.218780914011294
TTTAAAGTGAACAAAATACA	experimental	CTD-2008L17.1	ENSG00000267327.1_1	CTD-2008L17.1-002	ENST00000589440.1_1	NC_000018.10:+:55893262	chr18	55893262	+	FANTOM CAT assignment	442	1086	0	2435	1065	1185	3.260735570715138	7.560923076719755	0.0068444137181981855	17.283924864309483	4.975809908751301	12.034735941556239	filter not met	-5.72872727697911	1.9030810628569201	-0.6687676889417979	0.191780789847778
CCATCTTGTCTCCTCCCCCC	experimental	CTD-2008L17.1	ENSG00000267327.1_1	CTD-2008L17.1-002	ENST00000589440.1_1	NC_000018.10:+:55893262	chr18	55893262	+	FANTOM CAT assignment	3940	3610	1539	3288	6477	2257	29.008033598619317	25.117289080069032	10.540397126025203	23.33613664971834	30.237614060873288	22.912676016892068	filter not met	-0.591829450693782	0.541441694804633	0.00820322205824254	0.122477067536748
TATTTATGTTACCTGGGGGG	experimental	CTD-2008L17.1	ENSG00000267327.1_1	CTD-2008L17.1-002	ENST00000589440.1_1	NC_000018.10:+:55893262	chr18	55893262	+	FANTOM CAT assignment	599	555	513	76	728	197	4.41634614543811	3.8674086758566544	3.5180286511538665	0.5463309583546101	3.4027818231516878	2.0091717676459826	filter not met	-0.7629877348853621	1.29933981088315	0.630694927219197	0.229625343304243
TATTAATATTTATGTTACCT	experimental	CTD-2008L17.1	ENSG00000267327.1_1	CTD-2008L17.1-002	ENST00000589440.1_1	NC_000018.10:+:55893262	chr18	55893262	+	FANTOM CAT assignment	358	285	1205	838	565	60	2.6424471103538028	1.9893505059262648	8.25436294414701	5.952878883889843	2.6419403455471264	0.6189872617495198	filter not met	2.6165795804171204	1.02028190070723	0.800813509442852	0.240450658810932
TTATTAATATTTATGTTACC	experimental	CTD-2008L17.1	ENSG00000267327.1_1	CTD-2008L17.1-002	ENST00000589440.1_1	NC_000018.10:+:55893262	chr18	55893262	+	FANTOM CAT assignment	151	19	1492	0	339	0	1.1188076901776545	0.1391154199948437	10.218709681269887	0.007095207251358574	1.5870313029788392	0.010147332159828193	filter not met	1.6617440125916698	1.72637240783053	1.53485626459095	0.173620330978383
GTATCTGTGGGATGTGTCTG	experimental	CTD-2008L17.1	ENSG00000267327.1_1	CTD-2008L17.1-002	ENST00000589440.1_1	NC_000018.10:+:55893262	chr18	55893262	+	FANTOM CAT assignment	1154	1158	1787	657	2161	992	8.501466329968363	8.061738588701191	12.237811728138356	4.668646371393941	10.091651991294851	10.076300834709397	filter not met	-0.25983025588057895	0.67179722187489	-0.311797918471016	0.175854358324912
CCTCACTCAGGAAGCGCAAG	experimental	CTD-2008L17.1	ENSG00000267327.1_1	CTD-2008L17.1-002	ENST00000589440.1_1	NC_000018.10:+:55893262	chr18	55893262	+	FANTOM CAT assignment	2290	1862	123	1243	2152	1078	16.863081698664516	12.958601372519688	0.8487073010565749	8.826437820690064	10.04964233915718	10.948971400454619	filter not met	-1.78464839568267	1.03894605598797	0.469838992501904	0.169675887912746
CTGCATTAGCTCATGGTCTG	experimental	CTD-2008L17.1	ENSG00000267327.1_1	CTD-2008L17.1-001	ENST00000588803.1_1	NC_000018.10:+:55998223	chr18	55998223	+	FANTOM CAT assignment	1937	1724	6004	2912	3654	1002	14.264798049765096	11.998704974555269	41.100704377780104	20.668338723207523	17.06058650702252	10.17777415630768	filter met	1.3018562167903798	0.28226747293703197	-0.0402044146779406	0.16720167960925597
ACTGCCGGCTCCAGTGCCCG	experimental	CTD-2008L17.1	ENSG00000267327.1_1	CTD-2008L17.1-001	ENST00000588803.1_1	NC_000018.10:+:55998223	chr18	55998223	+	FANTOM CAT assignment	2302	1652	1071	1635	3718	889	16.95140862157328	11.49788946257383	7.337211505908455	11.607759063222625	17.359321811112654	9.031125622247092	filter met	-0.285373998713437	0.659856567962986	0.127030936009122	0.16120766627104902
ACCCAGTGAGCCAGTGCCGC	experimental	CTD-2008L17.1	ENSG00000267327.1_1	CTD-2008L17.1-001	ENST00000588803.1_1	NC_000018.10:+:55998223	chr18	55998223	+	FANTOM CAT assignment	1560	1976	2216	1642	1978	1550	11.489860555048152	13.7515592664903	15.174065213245376	11.657425513982133	9.237455731162122	15.73851217989353	filter met	0.29720885100161304	0.540606175267175	0.0328171712975362	0.17035560244426298
GTACAGCCTGCATTAGCTCA	experimental	CTD-2008L17.1	ENSG00000267327.1_1	CTD-2008L17.1-001	ENST00000588803.1_1	NC_000018.10:+:55998223	chr18	55998223	+	FANTOM CAT assignment	868	1010	3029	771	1773	508	6.3963413339761965	7.032284480739348	20.7385735661405	5.477499998048818	8.280569210248412	5.16499206935255	filter met	0.862516653635101	0.6179918580585579	0.00605817404409327	0.209834454064511
CACAGACCATGAGCTAATGC	experimental	CTD-2008L17.1	ENSG00000267327.1_1	CTD-2008L17.1-001	ENST00000588803.1_1	NC_000018.10:+:55998223	chr18	55998223	+	FANTOM CAT assignment	855	987	11	70	1602	554	6.30065383415837	6.8723017477452775	0.08213296461837821	0.5037597148464587	7.4823858196325865	5.631769348704648	filter not met	-4.88948259623198	1.32009966434281	-0.00954171942730575	0.202833722320435
TACCCAGTGAGCCAGTGCCG	experimental	CTD-2008L17.1	ENSG00000267327.1_1	CTD-2008L17.1-001	ENST00000588803.1_1	NC_000018.10:+:55998223	chr18	55998223	+	FANTOM CAT assignment	659	1128	149	455	685	593	4.8579807599819205	7.853065458708925	1.0266620577297276	3.235414506619509	3.2020690407161285	6.027515302937948	filter not met	-1.11752079774701	1.0832940910574398	0.46450095910149797	0.20541705005886104
TGCCCGCGGCACTGGCTCAC	experimental	CTD-2008L17.1	ENSG00000267327.1_1	CTD-2008L17.1-001	ENST00000588803.1_1	NC_000018.10:+:55998223	chr18	55998223	+	FANTOM CAT assignment	1227	1221	1953	464	3199	957	9.038788444329999	8.499952161684947	13.373984405359252	3.2992713718817366	14.936765204506722	9.721144209115408	filter met	-0.7028775614535171	0.643827985020772	-0.488802104366053	0.18023705568772602
GCCCGCGGCACTGGCTCACT	experimental	CTD-2008L17.1	ENSG00000267327.1_1	CTD-2008L17.1-001	ENST00000588803.1_1	NC_000018.10:+:55998223	chr18	55998223	+	FANTOM CAT assignment	1513	2100	2341	2508	3634	1179	11.143913440322166	14.614074870458332	16.02961692802015	17.801874993658657	16.96723172449435	11.973851948597266	filter met	0.40010679324073906	0.4102600369177	-0.188536265228368	0.185245179230777
GGCTCCAGTGCCCGCGGCAC	experimental	CTD-2008L17.1	ENSG00000267327.1_1	CTD-2008L17.1-001	ENST00000588803.1_1	NC_000018.10:+:55998223	chr18	55998223	+	FANTOM CAT assignment	1135	912	2174	179	1291	751	8.361615368696155	6.350618922764615	14.886599837081054	1.277137305244543	6.030718951319589	7.6307937841908	filter met	-0.482203589159715	1.1205079335349	0.0781463863496318	0.204982851140018
GATCAGATGAGCTGCAACTG	experimental	CTD-2008L17.1	ENSG00000267327.1_1	CTD-2008L17.1-001	ENST00000588803.1_1	NC_000018.10:+:55998223	chr18	55998223	+	FANTOM CAT assignment	1538	1683	2123	2938	1934	1143	11.327927863048751	11.713518363565838	14.537534737452946	20.852814111742845	9.032075209600157	11.608547990843453	filter met	0.9215594053248991	0.35819020632879206	0.14334104263975697	0.170372657502205
ATAGATCAATGCTATTATCG	experimental	RP11-456O19.2	ENSG00000267057.5_1	RP11-456O19.2-006	ENST00000585684.5_1	NC_000018.10:+:56042135	chr18	56042135	+	annotation	952	867	0	3923	1245	522	7.014629794337533	6.037609227776216	0.0068444137181981855	27.84159325433104	5.816002951504805	5.307054719590145	filter not met	-4.91736552091656	1.8917934275385202	0.201711707438659	0.19935180140580802
AATGCTATTATCGTGGAAGT	experimental	RP11-456O19.2	ENSG00000267057.5_1	RP11-456O19.2-006	ENST00000585684.5_1	NC_000018.10:+:56042135	chr18	56042135	+	annotation	345	599	0	0	1076	235	2.5467596105359767	4.17346259984531	0.0068444137181981855	0.007095207251358574	5.027155039141793	2.394770389719454	filter not met	-11.261168766827	1.8380711484291798	-0.12155399004045699	0.24047609639231898
CAATGCTATTATCGTGGAAG	experimental	RP11-456O19.2	ENSG00000267057.5_1	RP11-456O19.2-006	ENST00000585684.5_1	NC_000018.10:+:56042135	chr18	56042135	+	annotation	1771	2446	1129	2146	3004	1313	13.042942282860553	17.020771636369126	7.734187501563947	15.233409968666857	14.026556074857092	13.333594458014247	filter met	-0.17816414748832698	0.531369965428392	0.0955718849349207	0.161960687594566
AGGAGTAGGTTCCTTACAAA	experimental	RP11-456O19.2	ENSG00000267057.5_1	RP11-456O19.2-006	ENST00000585684.5_1	NC_000018.10:+:56042135	chr18	56042135	+	annotation	1354	2103	4696	2228	2499	1641	9.973581711781064	14.634942183457555	32.148211234376866	15.815216963278258	11.669347816020874	16.661919406437892	filter met	0.8495572141014069	0.550300308956636	-0.234211598811219	0.15405499849228
GGGCTTGTTATTGCAGGAGT	experimental	RP11-456O19.2	ENSG00000267057.5_1	RP11-456O19.2-006	ENST00000585684.5_1	NC_000018.10:+:56042135	chr18	56042135	+	annotation	1675	1820	3125	1916	3664	1380	12.336326899590453	12.666458990530517	21.395637283087524	13.601512300854385	17.107263898286604	14.013465712722736	filter met	0.29579742573931395	0.348330631935789	-0.337179730741352	0.157514889401035
GGAAGTGGGCTTGTTATTGC	experimental	RP11-456O19.2	ENSG00000267057.5_1	RP11-456O19.2-006	ENST00000585684.5_1	NC_000018.10:+:56042135	chr18	56042135	+	annotation	855	1026	2210	2597	1583	509	6.30065383415837	7.143576816735222	15.132998730936187	18.43334843902957	7.393698776230828	5.175139401512379	filter met	1.58860272502701	0.49751869749769106	0.0874770969694734	0.20764734892531303
GGAGAGAAAGAGGCAAAAGG	experimental	RP11-456O19.2	ENSG00000267057.5_1	RP11-456O19.2-006	ENST00000585684.5_1	NC_000018.10:+:56042135	chr18	56042135	+	annotation	535	673	430	623	752	351	3.9452692232580446	4.6881896538262335	2.949942312543417	4.4274093248477495	3.514807562185488	3.571860920259524	filter not met	0.18395200326755198	1.0189770940270602	0.252171146555234	0.22094466309650101
GAGGGAGAGAAAGAGGCAAA	experimental	RP11-456O19.2	ENSG00000267057.5_1	RP11-456O19.2-006	ENST00000585684.5_1	NC_000018.10:+:56042135	chr18	56042135	+	annotation	405	425	239	7	120	456	2.988394225079788	2.9631584458901705	1.6426592923675642	0.056761658010868576	0.5647964342954104	4.637330797041486	filter not met	-2.31996793556761	1.74223918557657	0.842587262243229	0.23741783848306
CTGAGTAATTCATAATGAAC	experimental	RP11-456O19.2	ENSG00000267057.5_1	RP11-456O19.2-006	ENST00000585684.5_1	NC_000018.10:+:56042135	chr18	56042135	+	annotation	336	277	969	0	472	246	2.480514418354405	1.9337043379283272	6.6390813066522405	0.007095207251358574	2.2078406067911494	2.506391043477564	filter not met	-4.3923620421927705	1.87254248986011	-0.128683885892839	0.23971003657580497
GAACTTCTCATCCTCCAGAA	experimental	RP11-456O19.2	ENSG00000267057.5_1	RP11-456O19.2-006	ENST00000585684.5_1	NC_000018.10:+:56042135	chr18	56042135	+	annotation	1588	1791	174	1389	3577	1137	11.69595670850193	12.464741631537994	1.1977724006846824	9.862338079388415	16.701170594289078	11.547663997884483	filter met	-1.8604287755545903	1.0133969413744799	-0.231148755932134	0.17404688058530599
AAGTTGCTGGCATCTGGCAA	experimental	RP11-456O19.2	ENSG00000267057.5_1	RP11-456O19.2-004	ENST00000592045.5_1	NC_000018.10:+:56042253	chr18	56042253	+	annotation	1670	1892	1087	1459	2740	1982	12.299524015045135	13.167274502511955	7.446722125399625	10.359002586983516	12.794272945485286	20.122159672939308	filter met	-0.7145562838411128	0.390514446941048	-0.36152671132058894	0.165338733269541
GAAGTTCAATATCAAGTTGC	experimental	RP11-456O19.2	ENSG00000267057.5_1	RP11-456O19.2-004	ENST00000592045.5_1	NC_000018.10:+:56042253	chr18	56042253	+	annotation	316	789	1084	1273	718	341	2.3333028801731346	5.495059089796325	7.426188884245031	9.039294038230825	3.356104431887604	3.4703875986612416	filter not met	1.42055741360661	0.718022089690245	0.0427402241928592	0.235041615386251
TGCATCATCCCATGAAAGAA	experimental	RP11-456O19.2	ENSG00000267057.5_1	RP11-456O19.2-004	ENST00000592045.5_1	NC_000018.10:+:56042253	chr18	56042253	+	annotation	520	842	825	2424	239	1238	3.8348605696220917	5.8637149527826615	5.6534857312317	17.205877584544538	1.1202573903380042	12.572544546027133	filter not met	1.54864106759166	0.758304302793418	0.309631672582516	0.165424401665006
TTATTGGCTCACCATTCTGG	experimental	RP11-456O19.2	ENSG00000267057.5_1	RP11-456O19.2-004	ENST00000592045.5_1	NC_000018.10:+:56042253	chr18	56042253	+	annotation	1532	1391	4244	910	2362	912	11.283764401594373	9.68243323164112	29.05453623375129	6.46373380598766	11.029867555702932	9.264514261923141	filter met	0.596063357491252	0.6693430873321851	0.0209278213177253	0.168949371685509
CTGCATCATCCCATGAAAGA	experimental	RP11-456O19.2	ENSG00000267057.5_1	RP11-456O19.2-004	ENST00000592045.5_1	NC_000018.10:+:56042253	chr18	56042253	+	annotation	2605	2554	579	981	4120	1784	19.181663425019526	17.77199490434128	3.969759956554947	6.967493520834117	19.23575293992881	18.11298790529333	filter met	-1.6732020172182398	0.517757524110033	-0.0428933490729521	0.13544763722502
ATATTGTCTGAAGCATAGCA	experimental	RP11-456O19.2	ENSG00000267057.5_1	RP11-456O19.2-004	ENST00000592045.5_1	NC_000018.10:+:56042253	chr18	56042253	+	annotation	163	159	0	1	41	165	1.207134613086417	1.1129233599587496	0.0068444137181981855	0.014190414502717148	0.19604504330915076	1.6844571385314802	filter not met	-7.434903493391481	1.76609877900518	0.9788149124132521	0.208697111391145
TTCTAAGGCAGTGCCTCCAG	experimental	RP11-456O19.2	ENSG00000267057.5_1	RP11-456O19.2-004	ENST00000592045.5_1	NC_000018.10:+:56042253	chr18	56042253	+	annotation	1912	1547	2742	680	2747	935	14.080783627038507	10.767533507600902	18.774226829017614	4.831836138175189	12.826947119370143	9.49790290159919	filter met	-0.0560349801182327	0.637817111066389	0.13039874192394302	0.16115203597039301
ATTATTAATATTTCCTCTGG	experimental	RP11-456O19.2	ENSG00000267057.5_1	RP11-456O19.2-004	ENST00000592045.5_1	NC_000018.10:+:56042253	chr18	56042253	+	annotation	624	505	1031	18	859	482	4.600360568164699	3.5196201258695448	7.063434957180526	0.1348089377758129	4.014255648711181	4.901161433197017	filter not met	-2.05003327487974	1.50888003305987	-0.16588826032041798	0.223111455594142
CACCTGGAAACAGTGTTCTA	experimental	RP11-456O19.2	ENSG00000267057.5_1	RP11-456O19.2-004	ENST00000592045.5_1	NC_000018.10:+:56042253	chr18	56042253	+	annotation	1248	1861	0	1003	1595	1451	9.193360559420332	12.951645601519948	0.0068444137181981855	7.123588080364008	7.449711645747727	14.733926296070535	filter not met	-6.15295486144277	1.71045072113903	0.0308574023276452	0.175736255139049
TAGCAAGGACTCAATAAAGA	experimental	RP11-456O19.2	ENSG00000267057.5_1	RP11-456O19.2-004	ENST00000592045.5_1	NC_000018.10:+:56042253	chr18	56042253	+	annotation	340	254	1006	53	195	446	2.5099567259906594	1.773721604934257	6.892324614225571	0.3831411915733629	0.9148768687760366	4.535857475443202	filter not met	-0.176607278993769	1.5846157239932002	0.0202573037839772	0.237254206656982
TTGAGGTTGAAGTTGCAGAC	experimental	CTD-2008L17.2	ENSG00000206129.3_2	CTD-2008L17.2-002	ENST00000589754.1_1	NC_000018.10:-:56068412	chr18	56068412	-	FANTOM CAT assignment	1874	1681	1562	1377	3567	1303	13.801081704494095	11.699606821566356	10.697818641543762	9.777195592372113	16.654493203024995	13.232121136415966	filter met	-0.38263702275492495	0.39391546214017203	-0.252138987827109	0.152072857790005
CCAGAAGCAGAGTTCTAGCC	experimental	CTD-2008L17.2	ENSG00000206129.3_2	CTD-2008L17.2-002	ENST00000589754.1_1	NC_000018.10:-:56068412	chr18	56068412	-	FANTOM CAT assignment	535	890	716	1210	669	1051	3.9452692232580446	6.1975919607702865	4.9074446359480985	8.592295981395234	3.1273852146935943	10.67499343213926	filter not met	0.323485205561696	0.717729737945813	-0.256007638072268	0.22142684149056
CCTGGCTAGAACTCTGCTTC	experimental	CTD-2008L17.2	ENSG00000206129.3_2	CTD-2008L17.2-002	ENST00000589754.1_1	NC_000018.10:-:56068412	chr18	56068412	-	FANTOM CAT assignment	1250	1161	3944	875	1421	1174	9.208081713238457	8.082605901700418	27.00121211829184	6.2154015521901105	6.637525037752674	11.923115287798128	filter met	0.6986798092903431	0.8576460622093358	-0.0708739307033764	0.206060319109473
AACTCTGCTTCTGGATGAAC	experimental	CTD-2008L17.2	ENSG00000206129.3_2	CTD-2008L17.2-002	ENST00000589754.1_1	NC_000018.10:-:56068412	chr18	56068412	-	FANTOM CAT assignment	999	939	2239	531	750	595	7.360576909063518	6.5384247397576525	15.331486728763936	3.77465025772276	3.5054720839326716	6.047809967257602	filter met	0.88140853780339	0.983281934492978	0.5659172179906229	0.21817259982095302
CAGACTGGTATTCACTTTCC	experimental	CTD-2008L17.2	ENSG00000206129.3_2	CTD-2008L17.2-002	ENST00000589754.1_1	NC_000018.10:-:56068412	chr18	56068412	-	FANTOM CAT assignment	1363	1414	1	1150	1114	906	10.039826903962638	9.842415964635194	0.013688827436396371	8.166583546313717	5.204529125945309	9.203630268964172	filter not met	-4.47221368692474	1.6244722558459	0.496108764952817	0.201272975427344
TCACAGATAGTCACCCATTG	experimental	CTD-2008L17.2	ENSG00000206129.3_2	CTD-2008L17.2-002	ENST00000589754.1_1	NC_000018.10:-:56068412	chr18	56068412	-	FANTOM CAT assignment	693	853	0	289	642	511	5.10824037489008	5.940228433779827	0.0068444137181981855	2.0576101028939857	3.0013562582805693	5.195434065832035	filter not met	-5.97232125910395	1.8444081864173099	0.453856460835104	0.216765508819258
TCTGCAACTTCAACCTCAAT	experimental	CTD-2008L17.2	ENSG00000206129.3_2	CTD-2008L17.2-002	ENST00000589754.1_1	NC_000018.10:-:56068412	chr18	56068412	-	FANTOM CAT assignment	2894	2390	1629	541	3307	1336	21.30887015173888	16.63124846038356	11.15639436066304	3.8456023302363462	15.440881030158822	13.566983097690294	filter met	-0.988095517023835	0.6198145083476079	0.35310167280434007	0.14319137033260002
TTTCTCATCCCTAATTAGAT	experimental	CTD-2008L17.2	ENSG00000206129.3_2	CTD-2008L17.2-002	ENST00000589754.1_1	NC_000018.10:-:56068412	chr18	56068412	-	FANTOM CAT assignment	1189	1440	0	1359	1110	1221	8.759086521785585	10.023266010628488	0.0068444137181981855	9.649481861847658	5.185858169439677	12.400039899310052	filter not met	-5.580180354750559	1.72953244605754	0.196654136639282	0.20665129569599
ATGAGGGACAGGATCAACCC	experimental	CTD-2008L17.2	ENSG00000206129.3_2	CTD-2008L17.2-002	ENST00000589754.1_1	NC_000018.10:-:56068412	chr18	56068412	-	FANTOM CAT assignment	396	575	0	262	372	539	2.9221490328982163	4.006524095851498	0.0068444137181981855	1.8660395071073048	1.7410666941503148	5.479559366307224	filter not met	-5.71846567106722	1.84632633332679	0.117299574849486	0.23571963811397
TGTGGAACTGTTACTCACCC	experimental	CTD-2008L17.2	ENSG00000206129.3_2	CTD-2008L17.2-002	ENST00000589754.1_1	NC_000018.10:-:56068412	chr18	56068412	-	FANTOM CAT assignment	2224	2347	1057	634	2664	1288	16.377283622666322	16.33215030739465	7.241389713853679	4.505456604612693	12.439524771878256	13.079911154018538	filter met	-1.00413269843519	0.564347288697647	0.33177038380484997	0.14899919311822002
CAAATGTAAGTCATTCTCCG	experimental	RP11-456O19.2	ENSG00000267057.5_1	RP11-456O19.2-003	ENST00000588139.1_1	NC_000018.10:+:56079581	chr18	56079581	+	annotation	1174	999	1773	535	1558	899	8.648677868149631	6.9557709997421835	12.14198993608358	3.8030310867281942	7.277005298070617	9.132598943845373	filter met	-0.10658598689380498	0.8221587390103109	-0.0975236893049242	0.196778305115431
GGATGAGGTTGACTTTATAT	experimental	RP11-456O19.2	ENSG00000267057.5_1	RP11-456O19.2-003	ENST00000588139.1_1	NC_000018.10:+:56079581	chr18	56079581	+	annotation	1281	1538	2599	1491	2817	1502	9.436259597419427	10.704931568603222	17.79547566731528	10.58604921902699	13.153688858218732	15.251440236221775	filter met	0.11055077985779901	0.487055775506099	-0.522428194805832	0.159075049657918
AGGATGAGGTTGACTTTATA	experimental	RP11-456O19.2	ENSG00000267057.5_1	RP11-456O19.2-003	ENST00000588139.1_1	NC_000018.10:+:56079581	chr18	56079581	+	annotation	830	725	1233	1121	635	293	6.116639411431782	5.049889745812826	8.446006528256559	7.960822536024318	2.9686820843957107	2.9833156549894886	filter met	1.62001851248685	0.736901808885066	0.8771787111917141	0.21784107006834802
GGTTGACTTTATATGGGCCT	experimental	RP11-456O19.2	ENSG00000267057.5_1	RP11-456O19.2-003	ENST00000588139.1_1	NC_000018.10:+:56079581	chr18	56079581	+	annotation	1808	1738	4964	4663	3055	1150	13.315283628495903	12.096085768551657	33.982514110853984	33.09204662033638	14.264610770303918	11.67957931596225	filter met	1.5328787117722902	0.278793814466062	-0.0523076682275699	0.15734768310006603
GATTCCAACATGGATACCCT	experimental	RP11-456O19.2	ENSG00000267057.5_1	RP11-456O19.2-003	ENST00000588139.1_1	NC_000018.10:+:56079581	chr18	56079581	+	annotation	1876	1709	992	6452	2980	1470	13.815802858312225	11.894368409559135	6.7965028221707975	45.785372393016864	13.914530335823292	14.926725607107274	filter met	0.447445865804366	0.7413873307329909	-0.19527614768308102	0.15833490651577697
TCAAATGAGAGATTCCAACA	experimental	RP11-456O19.2	ENSG00000267057.5_1	RP11-456O19.2-003	ENST00000588139.1_1	NC_000018.10:+:56079581	chr18	56079581	+	annotation	627	960	323	850	1409	777	4.6224422988918885	6.684495930752238	2.217590044696212	6.0380213709061445	6.581512168235773	7.894624420346334	filter not met	-0.8238916639275229	0.851446769892348	-0.40264275348781	0.198032772352358
ACTTCCCAGGGTATCCATGT	experimental	RP11-456O19.2	ENSG00000267057.5_1	RP11-456O19.2-003	ENST00000588139.1_1	NC_000018.10:+:56079581	chr18	56079581	+	annotation	2841	3024	1001	3303	5980	2515	20.918759575558518	21.041207274220106	6.858102545634581	23.442564758488725	27.917747715048343	25.530687714127737	filter met	-0.9188347459946958	0.612662372105484	-0.3754519500141679	0.125419505180915
AAATAAAACCCAAAGCTTCA	experimental	RP11-456O19.2	ENSG00000267057.5_1	RP11-456O19.2-003	ENST00000588139.1_1	NC_000018.10:+:56079581	chr18	56079581	+	annotation	284	213	0	77	640	126	2.0977644190831017	1.4885349939448274	0.0068444137181981855	0.5534261656059687	2.9920207800277523	1.2887111842981804	filter not met	-6.07011193401827	1.8857292963273102	-0.18490931689475498	0.241608949290067
CAACCTCATCCTTGAAGCTT	experimental	RP11-456O19.2	ENSG00000267057.5_1	RP11-456O19.2-003	ENST00000588139.1_1	NC_000018.10:+:56079581	chr18	56079581	+	annotation	1114	1087	2438	363	1247	956	8.207043253605821	7.567878847719497	16.693525058685374	2.5826554394945203	5.825338429757621	9.710996876955582	filter met	-0.0398083200389925	1.01613814676376	0.0409719314821776	0.204824252479091
AGATTCCAACATGGATACCC	experimental	RP11-456O19.2	ENSG00000267057.5_1	RP11-456O19.2-003	ENST00000588139.1_1	NC_000018.10:+:56079581	chr18	56079581	+	annotation	1565	1662	171	2014	2383	1556	11.526663439593468	11.567447172571251	1.1772391595300875	14.296842611487525	11.127890077357506	15.799396172852497	filter met	-1.53730169055677	0.925343124557111	-0.22627668220662303	0.170126422657768
GAAAGGGCTAATGTAAGTAC	experimental	RP11-456O19.2	ENSG00000267057.5_1	RP11-456O19.2-001	ENST00000589983.1_1	NC_000018.10:+:56095952	chr18	56095952	+	annotation	154	314	0	2326	0	310	1.1408894209048452	2.191067864918788	0.0068444137181981855	16.5105472739114	0.0046677391264083505	3.1558203017065685	filter not met	2.08139298750292	1.4322912132974899	5.00776847862436	0.0629895830375647
AACCTCTGATGAAATAAATG	experimental	RP11-456O19.2	ENSG00000267057.5_1	RP11-456O19.2-001	ENST00000589983.1_1	NC_000018.10:+:56095952	chr18	56095952	+	annotation	571	375	0	0	336	301	4.210249991984331	2.6153698959030613	0.0068444137181981855	0.007095207251358574	1.5730280855996142	3.0644943122681143	filter not met	-10.594523210728301	1.88185938043262	0.572503512797115	0.241301978142518
GTCCTCATTTATTTCATCAG	experimental	RP11-456O19.2	ENSG00000267057.5_1	RP11-456O19.2-001	ENST00000589983.1_1	NC_000018.10:+:56095952	chr18	56095952	+	annotation	2541	2612	3272	1108	4200	1711	18.710586502839465	18.17542962232633	22.401766099662662	7.868584841756656	19.60917207004148	17.37223265762587	filter not met	-0.319092226319406	0.531868953483735	-0.0289739178933034	0.137340696678227
ACATGAAGCTCTAGCCAGAA	experimental	RP11-456O19.2	ENSG00000267057.5_1	RP11-456O19.2-001	ENST00000589983.1_1	NC_000018.10:+:56095952	chr18	56095952	+	annotation	596	990	0	158	1455	982	4.39426441471092	6.893169060744505	0.0068444137181981855	1.128137952966013	6.796228168050558	9.974827513111114	filter not met	-7.2766026458500805	1.7565619283774	-0.608915102497079	0.191389323664632
CATGAAGCTCTAGCCAGAAA	experimental	RP11-456O19.2	ENSG00000267057.5_1	RP11-456O19.2-001	ENST00000589983.1_1	NC_000018.10:+:56095952	chr18	56095952	+	annotation	803	807	485	14	801	600	5.917903834887067	5.6202629677916836	3.3263850670443182	0.1064281087703786	3.743526779379497	6.098546628056744	filter not met	-2.8806743549754303	1.53716986926502	0.24541065557574	0.216973190661401
TCATTTATTTCATCAGAGGT	experimental	RP11-456O19.2	ENSG00000267057.5_1	RP11-456O19.2-001	ENST00000589983.1_1	NC_000018.10:+:56095952	chr18	56095952	+	annotation	312	177	0	0	328	58	2.303860572536881	1.2381272379541088	0.0068444137181981855	0.007095207251358574	1.5356861725883473	0.5986925974298635	filter not met	-9.410420136017779	1.89966498216945	0.791089161050329	0.23900319422616198
GTCAGAAGTGAACAGACAGT	experimental	RP11-456O19.2	ENSG00000267057.5_1	RP11-456O19.2-001	ENST00000589983.1_1	NC_000018.10:+:56095952	chr18	56095952	+	annotation	646	478	0	185	857	280	4.762293260164094	3.331814308876506	0.0068444137181981855	1.3197085487526945	4.004920170458365	2.8514003369117225	filter not met	-6.151193183055719	1.8722350570699298	0.21094294997805202	0.2224076555612
TGAGGACTGTAATTCTGAGT	experimental	RP11-456O19.2	ENSG00000267057.5_1	RP11-456O19.2-001	ENST00000589983.1_1	NC_000018.10:+:56095952	chr18	56095952	+	annotation	784	872	0	1118	1077	629	5.778052873614861	6.0723880827749275	0.0068444137181981855	7.939536914270242	5.031822778268201	6.3928192606917635	filter not met	-5.382292140963969	1.8113160241437098	0.0360167309973153	0.20299276627540902
AATGGCAAGTCATCAGACCC	experimental	RP11-456O19.2	ENSG00000267057.5_1	RP11-456O19.2-001	ENST00000589983.1_1	NC_000018.10:+:56095952	chr18	56095952	+	annotation	222	503	176	781	829	315	1.6414086507211645	3.505708583870061	1.2114612281210786	5.548452070562403	3.87422347491893	3.206556962505709	filter not met	-0.288807825681339	1.2257878324446898	-0.5829145275464139	0.23954420599225898
ATGGAGACACATGGCAGCAA	experimental	RP11-456O19.2	ENSG00000267057.5_1	RP11-456O19.2-001	ENST00000589983.1_1	NC_000018.10:+:56095952	chr18	56095952	+	annotation	828	721	1	3	1572	367	6.101918257613655	5.022066661813857	0.013688827436396371	0.028380829005434288	7.342353645840335	3.7342182348167747	filter not met	-8.49208431737296	1.38828153988724	0.0487500211607448	0.21397252090096203
TTTGAAGTTGACTGAAAATG	experimental	CTD-2008L17.2	ENSG00000206129.3_2	CTD-2008L17.2-001	ENST00000382897.2_1	NC_000018.10:-:56190931	chr18	56190931	-	FANTOM CAT assignment	465	348	269	0	831	420	3.4300288396235983	2.4275640789100223	1.8479917039135096	0.007095207251358574	3.883558953171748	4.27202683928767	filter not met	-6.101598118023009	1.85964701621726	-0.523012035105594	0.22927105525468
AGAATGGCAAATTAAAGAAT	experimental	CTD-2008L17.2	ENSG00000206129.3_2	CTD-2008L17.2-001	ENST00000382897.2_1	NC_000018.10:-:56190931	chr18	56190931	-	FANTOM CAT assignment	228	279	780	667	216	242	1.6855721121755454	1.9476158799278116	5.3454871139127835	4.739598443907526	1.012899390430612	2.4658017148382507	filter not met	1.83087635316488	1.11239709042481	0.16917668228607502	0.241225084593202
AAATTAAAGAATTGGATATT	experimental	CTD-2008L17.2	ENSG00000206129.3_2	CTD-2008L17.2-001	ENST00000382897.2_1	NC_000018.10:-:56190931	chr18	56190931	-	FANTOM CAT assignment	309	188	69	673	332	100	2.2817788418096905	1.3146407189512728	0.479108960273873	4.782169687415678	1.5543571290939806	1.0248805481426475	filter not met	0.41714989805859104	1.5026157585649398	0.434044889402294	0.24092237516651702
CAAATTAAAGAATTGGATAT	experimental	CTD-2008L17.2	ENSG00000206129.3_2	CTD-2008L17.2-001	ENST00000382897.2_1	NC_000018.10:-:56190931	chr18	56190931	-	FANTOM CAT assignment	159	174	0	0	186	138	1.177692305450163	1.2172599249548823	0.0068444137181981855	0.007095207251358574	0.8728672166383615	1.4104791702161188	filter not met	-9.599333798331589	1.8990912066946701	0.0835114099020697	0.23355082081717002
TTTCCCATACCATTCAACTC	experimental	CTD-2008L17.2	ENSG00000206129.3_2	CTD-2008L17.2-001	ENST00000382897.2_1	NC_000018.10:-:56190931	chr18	56190931	-	FANTOM CAT assignment	705	843	0	166	851	603	5.196567297798842	5.8706707237824025	0.0068444137181981855	1.1848996109768817	3.9769137356999154	6.128988624536229	filter not met	-6.704698411635929	1.8424766680454998	0.135174726058636	0.210319239820258
AATTGTTAAATCTTTGTGAG	experimental	CTD-2008L17.2	ENSG00000206129.3_2	CTD-2008L17.2-001	ENST00000382897.2_1	NC_000018.10:-:56190931	chr18	56190931	-	FANTOM CAT assignment	135	366	0	293	786	121	1.0010384596326385	2.552767956905382	0.0068444137181981855	2.0859909318994205	3.6735106924833714	1.2379745234990396	filter not met	-5.227697369189441	1.89418017257544	-0.447727797217964	0.234015538250064
CTGCCTGAGTTGAATGGTAT	experimental	CTD-2008L17.2	ENSG00000206129.3_2	CTD-2008L17.2-001	ENST00000382897.2_1	NC_000018.10:-:56190931	chr18	56190931	-	FANTOM CAT assignment	2429	2195	3496	745	3357	1837	17.886201889024342	15.274873115433838	23.934914772539052	5.293024609513495	15.67426798647924	18.65079650976422	filter not met	-0.447092911586243	0.739938478568462	-0.07492513601737699	0.15513186768214998
ACTGCCTGAGTTGAATGGTA	experimental	CTD-2008L17.2	ENSG00000206129.3_2	CTD-2008L17.2-001	ENST00000382897.2_1	NC_000018.10:-:56190931	chr18	56190931	-	FANTOM CAT assignment	824	609	839	617	575	317	6.0724759499774015	4.243020309842732	5.7493075232864745	4.3848380813395975	2.6886177368112096	3.2268516268253653	filter not met	0.9265980202967461	0.96260981659896	0.7627090932139209	0.22662470325405804
ATGGGAAACTTCTAGTCTAA	experimental	CTD-2008L17.2	ENSG00000206129.3_2	CTD-2008L17.2-001	ENST00000382897.2_1	NC_000018.10:-:56190931	chr18	56190931	-	FANTOM CAT assignment	1009	1347	117	30	1517	648	7.434182678154152	9.376379307652464	0.8076408187473858	0.2199514247921157	7.085627993887877	6.585618571728497	filter not met	-3.88543478097044	1.2095948408652601	0.261336600553629	0.19328160434502803
CAGAAACTGCCTGAGTTGAA	experimental	CTD-2008L17.2	ENSG00000206129.3_2	CTD-2008L17.2-001	ENST00000382897.2_1	NC_000018.10:-:56190931	chr18	56190931	-	FANTOM CAT assignment	921	1540	1603	2431	1919	1093	6.786451910156562	10.718843110602707	10.978439603989887	17.25554403530405	8.962059122704032	11.101181382852044	filter not met	0.6201156529261271	0.41487107843594107	-0.253246377473052	0.179880502087592
TAAGAAATAAGCCATAGATT	experimental	RP11-706P11.2	ENSG00000278703.1_1	RP11-706P11.2-001	ENST00000611316.1_1	NC_000018.10:-:57589090	chr18	57589090	-	annotation	420	632	0	640	1200	542	3.0988028787157407	4.4030030428368025	0.0068444137181981855	4.548027848120845	5.605954690816429	5.510001362786709	filter not met	-5.823802480936401	1.83432045347888	-0.617903659115723	0.21746771085530803
CAATTGTTATTCCTAATCTA	experimental	RP11-706P11.2	ENSG00000278703.1_1	RP11-706P11.2-001	ENST00000611316.1_1	NC_000018.10:-:57589090	chr18	57589090	-	annotation	798	809	0	382	455	630	5.88110095034175	5.634174509791169	0.0068444137181981855	2.7174643772703333	2.1284890416422075	6.40296659285159	filter not met	-5.67853190839468	1.84304713513148	0.612843326990834	0.235158537696198
ATTAGGAATAACAATTGTTA	experimental	RP11-706P11.2	ENSG00000278703.1_1	RP11-706P11.2-001	ENST00000611316.1_1	NC_000018.10:-:57589090	chr18	57589090	-	annotation	33	133	0	0	48	94	0.2502596149081596	0.9320733139654528	0.0068444137181981855	0.007095207251358574	0.22871921719400914	0.9639965551836784	filter not met	-8.40669526077011	1.9017688934163202	0.0075120519155210405	0.19399702702493898
TGTTATGGTACTCTCTGTTG	experimental	RP11-706P11.2	ENSG00000278703.1_1	RP11-706P11.2-001	ENST00000611316.1_1	NC_000018.10:-:57589090	chr18	57589090	-	annotation	1766	1213	1299	755	2791	902	13.006139398315234	8.444305993687012	8.89773783365764	5.363976682027081	13.032327640932115	9.163040940324857	filter not met	-0.5063672734700271	0.50426580200424	-0.0867886955836976	0.166395095937058
ATTGTTATGGTACTCTCTGT	experimental	RP11-706P11.2	ENSG00000278703.1_1	RP11-706P11.2-001	ENST00000611316.1_1	NC_000018.10:-:57589090	chr18	57589090	-	annotation	1258	1987	3293	469	3114	1565	9.266966328510966	13.828072747487465	22.545498787744823	3.334747408138529	14.540007378762011	15.89072216229095	filter not met	-0.653687555156501	0.834381237925663	-0.45279763567490294	0.164949174331305
GAACATAAAAATTTACTCAT	experimental	RP11-706P11.2	ENSG00000278703.1_1	RP11-706P11.2-001	ENST00000611316.1_1	NC_000018.10:-:57589090	chr18	57589090	-	annotation	94	178	0	67	199	396	0.6992548063610341	1.245083008953851	0.0068444137181981855	0.4824740930923829	0.93354782528167	4.028490867451793	filter not met	-6.051115062957639	1.81929993591231	-1.09752168977341	0.240455287336306
TTGTTATGGTACTCTCTGTT	experimental	RP11-706P11.2	ENSG00000278703.1_1	RP11-706P11.2-001	ENST00000611316.1_1	NC_000018.10:-:57589090	chr18	57589090	-	annotation	1066	1111	367	61	1778	881	7.8537355619707725	7.734817351713308	2.518744248296932	0.4399028495842315	8.303907905880456	8.949946964968467	filter not met	-2.8853806314696	1.1156726060084698	-0.17245229422297198	0.182776582954136
TTCTTAATATGTGCACCAGG	experimental	RP11-706P11.2	ENSG00000278703.1_1	RP11-706P11.2-001	ENST00000611316.1_1	NC_000018.10:-:57589090	chr18	57589090	-	annotation	615	486	1184	11	481	295	4.534115375983126	3.387460476874444	8.110630256064848	0.08514248701630288	2.2498502589288254	3.003610319309145	filter not met	-1.52563691994977	1.6079702925568997	0.569038923301307	0.23343389824464605
TGCACATATTAAGAACTCAT	experimental	RP11-706P11.2	ENSG00000278703.1_1	RP11-706P11.2-001	ENST00000611316.1_1	NC_000018.10:-:57589090	chr18	57589090	-	annotation	418	676	0	2291	730	436	3.0840817248976133	4.709056966825457	0.0068444137181981855	16.262215020113846	3.4121173014045043	4.4343841538449205	filter not met	-4.259084099671941	1.7931684449666296	-0.0569635340600331	0.221161060057117
GAGTTCTTAATATGTGCACC	experimental	RP11-706P11.2	ENSG00000278703.1_1	RP11-706P11.2-001	ENST00000611316.1_1	NC_000018.10:-:57589090	chr18	57589090	-	annotation	706	383	567	252	874	470	5.203927874707906	2.671016063900999	3.887626991936569	1.795087434593719	4.084271735607306	4.779393447279079	filter not met	-0.5876313310000091	1.08630580486401	-0.26772703539220394	0.232061495537734
CCGGACTCCCCAACACCCGG	experimental	RP11-35G9.3	ENSG00000267040.6_2	['RP11-35G9.3-001', 'RP11-35G9.3-003']	['ENST00000591854.5_1', 'ENST00000592201.1_1']	NC_000018.10:+:57630330	chr18	57630330	+	['closest CAGE', 'FANTOM CAT assignment']	1657	861	264	280	1840	824	12.20383651522731	5.995874601777762	1.813769635322519	1.993753237631759	8.593307731717772	8.37154903185826	filter met	-2.0058147337577	0.820755800464299	-0.0106681532402977	0.20521913013866602
CCGGGATGATGGGGAATCCG	experimental	RP11-35G9.3	ENSG00000267040.6_2	['RP11-35G9.3-001', 'RP11-35G9.3-003']	['ENST00000591854.5_1', 'ENST00000592201.1_1']	NC_000018.10:+:57630330	chr18	57630330	+	['closest CAGE', 'FANTOM CAT assignment']	187	479	420	707	502	300	1.3837884589039409	3.3387700798762485	2.881498175361436	5.0234067339618695	2.3478727805834003	3.0543469801082863	filter not met	0.663057077336375	1.04972217911721	-0.34342445379453396	0.23947562067926298
CGCCGCGCCTCCGGGTGTTG	experimental	RP11-35G9.3	ENSG00000267040.6_2	['RP11-35G9.3-001', 'RP11-35G9.3-003']	['ENST00000591854.5_1', 'ENST00000592201.1_1']	NC_000018.10:+:57630330	chr18	57630330	+	['closest CAGE', 'FANTOM CAT assignment']	1235	1328	2186	1107	2620	935	9.097673059602506	9.244219658657364	14.968732801699428	7.8614896345053	12.234144250316286	9.49790290159919	filter met	0.16525876965822697	0.46900094478299603	-0.26195755546198995	0.177665714301297
CCCCGGATTCCCCATCATCC	experimental	RP11-35G9.3	ENSG00000267040.6_2	['RP11-35G9.3-001', 'RP11-35G9.3-003']	['ENST00000591854.5_1', 'ENST00000592201.1_1']	NC_000018.10:+:57630330	chr18	57630330	+	['closest CAGE', 'FANTOM CAT assignment']	1769	2562	1915	2106	2465	1949	13.028221129042425	17.82764107233922	13.113896684067724	14.949601678612511	11.510644685722992	19.787297711664976	filter met	0.0471881221801514	0.408352314381964	-0.0133601937777783	0.152082161711452
CTCCCCAACACCCGGAGGCG	experimental	RP11-35G9.3	ENSG00000267040.6_2	['RP11-35G9.3-001', 'RP11-35G9.3-003']	['ENST00000591854.5_1', 'ENST00000592201.1_1']	NC_000018.10:+:57630330	chr18	57630330	+	['closest CAGE', 'FANTOM CAT assignment']	507	307	0	0	1062	219	3.7391730698042673	2.1423774679205927	0.0068444137181981855	0.007095207251358574	4.961806691372076	2.232413075162203	filter not met	-11.20378066181	1.8430794690871999	-0.264536389181373	0.22927683223140102
GTTGGGGAGTCCGGGATGAT	experimental	RP11-35G9.3	ENSG00000267040.6_2	['RP11-35G9.3-001', 'RP11-35G9.3-003']	['ENST00000591854.5_1', 'ENST00000592201.1_1']	NC_000018.10:+:57630330	chr18	57630330	+	['closest CAGE', 'FANTOM CAT assignment']	1497	1458	388	1547	2820	1163	11.026144209777147	10.148469888623849	2.662476936379094	10.98338082510307	13.167692075597957	11.811494634040015	filter met	-1.0505763045367902	0.8073470336996129	-0.26501199888652	0.162216029492385
ATCCCGGACTCCCCAACACC	experimental	RP11-35G9.3	ENSG00000267040.6_2	['RP11-35G9.3-001', 'RP11-35G9.3-003']	['ENST00000591854.5_1', 'ENST00000592201.1_1']	NC_000018.10:+:57630330	chr18	57630330	+	['closest CAGE', 'FANTOM CAT assignment']	2879	3153	6580	1712	4643	1836	21.19846149810293	21.93850173318685	45.04308667946226	12.154090021577234	21.67698050304038	18.64064917760439	filter met	0.37547306590448903	0.5491142139623599	0.0732778386336208	0.136006510016295
CCCGCGACTAGGGCGAGCCC	experimental	RP11-35G9.3	ENSG00000267040.6_2	['RP11-35G9.3-001', 'RP11-35G9.3-003']	['ENST00000591854.5_1', 'ENST00000592201.1_1']	NC_000018.10:+:57630330	chr18	57630330	+	['closest CAGE', 'FANTOM CAT assignment']	467	870	0	2065	1646	679	3.4447499934417256	6.058476540775442	0.0068444137181981855	14.65869818130681	7.687766341194552	6.900185868683171	filter not met	-5.18885712933921	1.7737545850631398	-0.700726721064977	0.21777136918477102
TTGGGGAGTCCGGGATGATG	experimental	RP11-35G9.3	ENSG00000267040.6_2	['RP11-35G9.3-001', 'RP11-35G9.3-003']	['ENST00000591854.5_1', 'ENST00000592201.1_1']	NC_000018.10:+:57630330	chr18	57630330	+	['closest CAGE', 'FANTOM CAT assignment']	1174	777	0	2645	980	415	8.648677868149631	5.411589837799419	0.0068444137181981855	18.773918387094785	4.579052083006592	4.221290178488529	filter not met	-4.3044000473754505	1.7874901352541297	0.614949752381775	0.20947730964881198
GTCCGGGATGATGGGGAATC	experimental	RP11-35G9.3	ENSG00000267040.6_2	['RP11-35G9.3-001', 'RP11-35G9.3-003']	['ENST00000591854.5_1', 'ENST00000592201.1_1']	NC_000018.10:+:57630330	chr18	57630330	+	['closest CAGE', 'FANTOM CAT assignment']	1659	1144	358	799	1885	667	12.218557669045436	7.964357794704799	2.4571445248331476	5.676165801086857	8.803355992406148	6.778417882765233	filter met	-0.894402056025784	0.889991614355951	0.32756046523201504	0.179913672350772
GCCAAATTAATAGGTGAAGA	experimental	RP11-35G9.5	ENSG00000267787.5_2	RP11-35G9.5-001	ENST00000588925.5_1	NC_000018.10:+:57639455	chr18	57639455	+	annotation	159	160	1627	935	143	130	1.177692305450163	1.1198791309584917	11.142705533226644	6.6411139872716225	0.6721544342028024	1.3293005129374933	filter not met	3.35126729032095	0.967761114086305	0.255546731561125	0.228382097592352
TTGGCAAAAACAAGAAAGTT	experimental	RP11-35G9.5	ENSG00000267787.5_2	RP11-35G9.5-001	ENST00000588925.5_1	NC_000018.10:+:57639455	chr18	57639455	+	annotation	814	856	1085	1306	2211	577	5.998870180886767	5.961095746779053	7.433033297963227	9.273435877525657	10.325038947615269	5.865157988380696	filter met	0.24843219708261396	0.668668822526148	-0.41077785722113797	0.20771755323795496
GCCATCTTCACCTATTAATT	experimental	RP11-35G9.5	ENSG00000267787.5_2	RP11-35G9.5-001	ENST00000588925.5_1	NC_000018.10:+:57639455	chr18	57639455	+	annotation	1584	1737	838	3965	2198	1540	11.666514400865676	12.089129997551913	5.742463109568276	28.1395919588881	10.264358338971961	15.637038858295247	filter met	0.16077027407098998	0.61798642499771	-0.120108558108868	0.17294008364494198
CCCGCCACCACACCTTGACA	experimental	RP11-35G9.5	ENSG00000267787.5_2	RP11-35G9.5-001	ENST00000588925.5_1	NC_000018.10:+:57639455	chr18	57639455	+	annotation	3200	4652	3454	7288	4690	2911	23.561206685912317	32.36520246180038	23.647449396374725	51.71696565515265	21.896364241981573	29.5490312494197	filter met	0.614749304157489	0.335385333193378	0.0912870437117212	0.118435932343797
GGTGAAACCCTGTCAAGGTG	experimental	RP11-35G9.5	ENSG00000267787.5_2	RP11-35G9.5-001	ENST00000588925.5_1	NC_000018.10:+:57639455	chr18	57639455	+	annotation	597	630	0	0	428	208	4.401624991619983	4.389091500837319	0.0068444137181981855	0.007095207251358574	2.0024600852291825	2.1207924214040923	filter not met	-10.4901259957577	1.8878317193593501	1.0687488151921098	0.228573582966494
GAAACCCTGTCAAGGTGTGG	experimental	RP11-35G9.5	ENSG00000267787.5_2	RP11-35G9.5-001	ENST00000588925.5_1	NC_000018.10:+:57639455	chr18	57639455	+	annotation	675	814	0	61	1242	577	4.9757499905269365	5.668953364789879	0.0068444137181981855	0.4399028495842315	5.801999734125579	5.865157988380696	filter not met	-7.552559832010001	1.78522616448103	-0.16317414680921802	0.204073482658216
GTAATGCACTGTTAAGGCTA	experimental	RP11-35G9.5	ENSG00000267787.5_2	RP11-35G9.5-001	ENST00000588925.5_1	NC_000018.10:+:57639455	chr18	57639455	+	annotation	899	726	1569	618	1017	536	6.6245192181571655	5.056845516812568	10.745729537571151	4.391933288590956	4.751758430683701	5.44911736982774	filter met	0.5897505704051321	0.8296979263358629	0.160923969560271	0.21176240397569102
AACACGGTGAAACCCTGTCA	experimental	RP11-35G9.5	ENSG00000267787.5_2	RP11-35G9.5-001	ENST00000588925.5_1	NC_000018.10:+:57639455	chr18	57639455	+	annotation	3140	3105	3772	2124	3985	1841	23.119572071368502	21.604624725199226	25.82397295876175	15.077315409136968	18.605608157863685	18.69138583840353	filter met	0.237497571717	0.39867772197315404	0.23441317610546106	0.13152556311018
ACCCTGTCAAGGTGTGGTGG	experimental	RP11-35G9.5	ENSG00000267787.5_2	RP11-35G9.5-001	ENST00000588925.5_1	NC_000018.10:+:57639455	chr18	57639455	+	annotation	1037	1045	2239	2700	2507	810	7.6402788316079295	7.275736465730325	15.331486728763936	19.164154785919507	11.706689729032142	8.229486381620665	filter met	0.9595890002466559	0.469359663904451	-0.425949455616395	0.18646279063971102
ACCCGCCACCACACCTTGAC	experimental	RP11-35G9.5	ENSG00000267787.5_2	RP11-35G9.5-001	ENST00000588925.5_1	NC_000018.10:+:57639455	chr18	57639455	+	annotation	1632	1133	1206	547	2657	979	12.019822092500725	7.887844313707638	8.261207357865207	3.888173573744498	12.406850597993396	9.94438551663163	filter met	-0.81543657255457	0.594134117947081	-0.215640314869071	0.171596740682258
TCCATCCCTCCAATCCAGCA	experimental	RP11-35G9.5	ENSG00000267787.5_2	RP11-35G9.5-002	ENST00000586729.1_1	NC_000018.10:+:57735229	chr18	57735229	+	FANTOM CAT assignment	2139	1774	3309	430	2681	1249	15.751634585395925	12.346493524542375	22.65500940723599	3.0580343253355444	12.518876337027194	12.684165199785244	filter met	-0.441930217732921	0.8548290446765451	0.120536613794183	0.161618005377173
GCGCGATCAGGAGTGGCAAC	experimental	RP11-35G9.5	ENSG00000267787.5_2	RP11-35G9.5-002	ENST00000586729.1_1	NC_000018.10:+:57735229	chr18	57735229	+	FANTOM CAT assignment	1407	1310	4404	2764	1812	1153	10.363692287961431	9.119015780662004	30.149642428663007	19.618248050006454	8.46261103617834	11.710021312441736	filter met	1.44521972982462	0.472969396195483	-0.0603452647284969	0.18759579561254897
TTCCATCCCTCCAATCCAGC	experimental	RP11-35G9.5	ENSG00000267787.5_2	RP11-35G9.5-002	ENST00000586729.1_1	NC_000018.10:+:57735229	chr18	57735229	+	FANTOM CAT assignment	2219	2010	1094	2886	3301	1617	16.340480738121006	13.988055480481535	7.4946330214270125	20.483863334672197	15.412874595400375	16.418383434602013	filter met	-0.20513287908273198	0.5578152373026259	-0.0996592171499133	0.151551640537452
CAGCGGGCGCCCTGCTGGAT	experimental	RP11-35G9.5	ENSG00000267787.5_2	RP11-35G9.5-002	ENST00000586729.1_1	NC_000018.10:+:57735229	chr18	57735229	+	FANTOM CAT assignment	1745	1635	4754	1210	1534	1061	12.8515672832249	11.379641355578213	32.545187230032376	8.592295981395234	7.1649795590368175	10.776466753737541	filter met	1.08503920020337	0.7614168190713109	0.434982704869053	0.18951139594432298
AGTGGCAACGGGTGCTTCCC	experimental	RP11-35G9.5	ENSG00000267787.5_2	RP11-35G9.5-002	ENST00000586729.1_1	NC_000018.10:+:57735229	chr18	57735229	+	FANTOM CAT assignment	1093	1068	2596	997	1481	972	8.052471138515486	7.435719198724396	17.774942426160692	7.081016836855857	6.917589385337175	9.873354191512831	filter met	0.597376724243543	0.716245691748126	-0.12132301425028899	0.19593034375070698
AACGGGTGCTTCCCTGGATC	experimental	RP11-35G9.5	ENSG00000267787.5_2	RP11-35G9.5-002	ENST00000586729.1_1	NC_000018.10:+:57735229	chr18	57735229	+	FANTOM CAT assignment	869	806	1391	1189	1286	539	6.40370191088526	5.613307196791944	9.527423895731873	8.443296629116702	6.007380255687548	5.479559366307224	filter met	0.800711488065317	0.584713611617504	0.0366462128215611	0.200664117504185
GAGCACAGCGGGCGCCCTGC	experimental	RP11-35G9.5	ENSG00000267787.5_2	RP11-35G9.5-002	ENST00000586729.1_1	NC_000018.10:+:57735229	chr18	57735229	+	FANTOM CAT assignment	2874	2941	1161	1096	5189	1788	21.161658613557613	20.463878281241502	7.95320874054629	7.7834423547403535	24.22556606605934	18.15357723393264	filter met	-1.26000094553597	0.38538878812905697	-0.039763513268878	0.14050630578883402
GCCCGCTGTGCTCCTGATCC	experimental	RP11-35G9.5	ENSG00000267787.5_2	RP11-35G9.5-002	ENST00000586729.1_1	NC_000018.10:+:57735229	chr18	57735229	+	FANTOM CAT assignment	1675	1649	5121	2179	2666	820	12.336326899590453	11.477022149574607	35.0570870646111	15.467551807961687	12.448860250131071	8.330959703218946	filter met	1.3504169974818	0.373684138939488	0.195123999147032	0.175387550971235
GCCACTCCTGATCGCGCTAA	experimental	RP11-35G9.5	ENSG00000267787.5_2	RP11-35G9.5-002	ENST00000586729.1_1	NC_000018.10:+:57735229	chr18	57735229	+	FANTOM CAT assignment	1493	1641	4095	1848	2673	1020	10.996701902140892	11.421375981576665	28.034718589739764	13.119038207762001	12.481534424015928	10.360426135184586	filter met	0.910729342354739	0.43613619107436297	-0.0494206507190671	0.16902466630574497
GCCTTTAGCGCGATCAGGAG	experimental	RP11-35G9.5	ENSG00000267787.5_2	RP11-35G9.5-002	ENST00000586729.1_1	NC_000018.10:+:57735229	chr18	57735229	+	FANTOM CAT assignment	944	768	0	239	1551	411	6.9557451790650235	5.348987898801741	0.0068444137181981855	1.7028497403260574	7.244331124185758	4.180700849849217	filter not met	-6.56298236826162	1.8446410805223	0.11862259591381699	0.20488491474485301
ACTTGAACCCGGGGCAGGGG	experimental	RP11-693L9.2	ENSG00000267209.5_1	RP11-693L9.2-003	ENST00000585702.1_1	NC_000018.10:-:57964433	chr18	57964433	-	annotation	266	172	0	0	230	12	1.9652740347199589	1.203348382955398	0.0068444137181981855	0.007095207251358574	1.0782477382003288	0.13191531807776652	filter not met	-8.16050391028333	1.90277083945351	1.97925942246116	0.218354068245178
ATCACTTGAACCCGGGGCAG	experimental	RP11-693L9.2	ENSG00000267209.5_1	RP11-693L9.2-003	ENST00000585702.1_1	NC_000018.10:-:57964433	chr18	57964433	-	annotation	914	447	0	553	191	81	6.734927871793119	3.1161854078844984	0.0068444137181981855	3.930744817252649	0.8962059122704032	0.8320812371059119	filter not met	-3.4736543393103703	1.89453995350702	2.40319658213067	0.23813949467207604
ACTGCAACCTCCCCTGCCCC	experimental	RP11-693L9.2	ENSG00000267209.5_1	RP11-693L9.2-003	ENST00000585702.1_1	NC_000018.10:-:57964433	chr18	57964433	-	annotation	2838	2910	2930	1430	5701	2096	20.896677844831327	20.2482493802495	20.060976608038878	10.153241576694116	26.61544849878041	21.278955539159718	filter met	-0.581833699054919	0.376469322419885	-0.23859423941579397	0.133634855371564
TAAATAAAAATAAGTAAGCT	experimental	RP11-693L9.2	ENSG00000267209.5_1	RP11-693L9.2-003	ENST00000585702.1_1	NC_000018.10:-:57964433	chr18	57964433	-	annotation	46	42	0	0	2	38	0.3459471147259853	0.2990981529889139	0.0068444137181981855	0.007095207251358574	0.01400321737922505	0.3957459542332995	filter not met	-5.899251654261381	1.8929550086098603	2.22405259925429	0.119964938606185
TTATTTATTGTTTAGAGACA	experimental	RP11-693L9.2	ENSG00000267209.5_1	RP11-693L9.2-003	ENST00000585702.1_1	NC_000018.10:-:57964433	chr18	57964433	-	annotation	652	731	0	900	1603	486	4.806456721618477	5.091624371811278	0.0068444137181981855	6.392781733474075	7.487053558758994	4.94175076183633	filter not met	-5.673941139640419	1.8295959301273501	-0.328246709940599	0.21335518658850403
AAAAATAAGTAAGCTGGGCG	experimental	RP11-693L9.2	ENSG00000267209.5_1	RP11-693L9.2-003	ENST00000585702.1_1	NC_000018.10:-:57964433	chr18	57964433	-	annotation	504	261	1600	0	538	96	3.717091339077076	1.8224120019324523	10.957906362835292	0.007095207251358574	2.5159113891341005	0.9842912195033348	filter not met	-3.3358315703772097	1.83368530361253	0.698261532717263	0.239718706408999
CTCAAGTGATCTACACACCT	experimental	RP11-693L9.2	ENSG00000267209.5_1	RP11-693L9.2-003	ENST00000585702.1_1	NC_000018.10:-:57964433	chr18	57964433	-	annotation	1295	1761	535	1768	3016	945	9.539307674146317	12.256068501545727	3.6686057529542273	12.551421627653315	14.08256894437399	9.59937622319747	filter met	-0.621869862446604	0.8179633326383241	-0.13406958688422402	0.19316139511288397
AATAAGTAAGCTGGGCGCGG	experimental	RP11-693L9.2	ENSG00000267209.5_1	RP11-693L9.2-003	ENST00000585702.1_1	NC_000018.10:-:57964433	chr18	57964433	-	annotation	1734	1761	234	1406	3361	1542	12.770600937225204	12.256068501545727	1.6084372237765734	9.982956602661512	15.692938942984874	15.657333522614904	filter met	-1.8130456203582799	0.8542313849533141	-0.35254369409012803	0.150505768146255
CAAGGTGTGTAGATCACTTG	experimental	RP11-693L9.2	ENSG00000267209.5_1	RP11-693L9.2-003	ENST00000585702.1_1	NC_000018.10:-:57964433	chr18	57964433	-	annotation	1447	1479	795	908	1970	765	10.658115364323972	10.294541079618432	5.448153319685755	6.449543391484943	9.200113818150855	7.772856434428397	filter met	-0.357789896721981	0.63419499332288	0.280944380244404	0.175817183315029
GAGATGGGGTTTCACCACGT	experimental	RP11-693L9.2	ENSG00000267209.5_1	RP11-693L9.2-003	ENST00000585702.1_1	NC_000018.10:-:57964433	chr18	57964433	-	annotation	720	360	2688	180	149	34	5.3069759514347945	2.5110333309069284	18.404628488234923	1.2842325124959018	0.7001608689612525	0.35515662559398675	filter not met	3.475062752931	1.10038095241578	2.86956652835692	0.24011698884683802
AACTAGAAAGAGGTGAAGTG	experimental	RP11-1151B14.4	ENSG00000267257.1_1	RP11-1151B14.4-001	ENST00000591360.1_1	NC_000018.10:+:58535543	chr18	58535543	+	FANTOM CAT assignment	1064	733	1240	1	985	407	7.839014408152645	5.105535913810764	8.493917424283946	0.014190414502717148	4.602390778638633	4.140111521209904	filter not met	-3.78820727390915	1.6997333965521597	0.511781057345536	0.209804985500649
ACTAGAAAGAGGTGAAGTGG	experimental	RP11-1151B14.4	ENSG00000267257.1_1	RP11-1151B14.4-001	ENST00000591360.1_1	NC_000018.10:+:58535543	chr18	58535543	+	FANTOM CAT assignment	442	889	51	261	616	364	3.260735570715138	6.190636189770544	0.3559095133463056	1.858944299855946	2.8799950409939523	3.7037762383372903	filter not met	-1.8607740740219	1.33486355403844	0.433594838113343	0.22386681584366602
ACAACTAGAAAGAGGTGAAG	experimental	RP11-1151B14.4	ENSG00000267257.1_1	RP11-1151B14.4-001	ENST00000591360.1_1	NC_000018.10:+:58535543	chr18	58535543	+	FANTOM CAT assignment	748	792	2087	7	1634	487	5.513072104888575	5.515926402795552	14.291135843597806	0.056761658010868576	7.631753471677652	4.951898093996158	filter not met	-2.6600685766026	1.4793422856548402	-0.18680893291494802	0.209722171948332
CAACTAGAAAGAGGTGAAGT	experimental	RP11-1151B14.4	ENSG00000267257.1_1	RP11-1151B14.4-001	ENST00000591360.1_1	NC_000018.10:+:58535543	chr18	58535543	+	FANTOM CAT assignment	700	692	2526	1109	912	684	5.159764413253526	4.8203493028213344	17.295833465886812	7.8756800490080145	4.2616458224108245	6.9509225294823125	filter not met	1.25753524116644	0.750276518047048	-0.152719799561504	0.217818390517179
AAATACAAGAAAGCAGTGAT	experimental	RP11-1151B14.4	ENSG00000267257.1_1	RP11-1151B14.4-001	ENST00000591360.1_1	NC_000018.10:+:58535543	chr18	58535543	+	FANTOM CAT assignment	844	1238	724	1184	1567	1079	6.21968748815867	8.618200268680567	4.962199945693683	8.407820592859911	7.3190149502082935	10.959118732614447	filter met	-0.316578275511024	0.5632919010531839	-0.318345296783912	0.18207042727984302
AAGCAGTGATGGGAGCTTAG	experimental	RP11-1151B14.4	ENSG00000267257.1_1	RP11-1151B14.4-001	ENST00000591360.1_1	NC_000018.10:+:58535543	chr18	58535543	+	FANTOM CAT assignment	895	1169	1578	1406	2402	969	6.595076910520911	8.138252069698355	10.807329261034932	9.982956602661512	11.216577120759263	9.842912195033348	filter met	0.138742099265814	0.43892161014624	-0.548761280424911	0.186803723875263
CAGTGATGGGAGCTTAGGGG	experimental	RP11-1151B14.4	ENSG00000267257.1_1	RP11-1151B14.4-001	ENST00000591360.1_1	NC_000018.10:+:58535543	chr18	58535543	+	FANTOM CAT assignment	992	1462	0	802	969	1125	7.309052870700072	10.176292972622816	0.0068444137181981855	5.697451422840934	4.5277069526161	11.425896011966545	filter not met	-5.96722777653445	1.80029751808669	0.233324078480122	0.20244414568526503
ATTGGAAGACAACTAGAAAG	experimental	RP11-1151B14.4	ENSG00000267257.1_1	RP11-1151B14.4-001	ENST00000591360.1_1	NC_000018.10:+:58535543	chr18	58535543	+	FANTOM CAT assignment	1451	1328	2574	335	1008	712	10.687557671960226	9.244219658657364	17.624365324360326	2.3839896364564805	4.709748778546025	7.2350478299575025	filter met	0.30774554803052506	1.04881310628972	0.7427968141638471	0.203403867562619
AGAGAAGCGTGAGTCATTAT	experimental	RP11-1151B14.4	ENSG00000267257.1_1	RP11-1151B14.4-001	ENST00000591360.1_1	NC_000018.10:+:58535543	chr18	58535543	+	FANTOM CAT assignment	2062	2205	3729	3512	3567	1338	15.184870163398035	15.344430825431258	25.52966316887923	24.925463074022666	16.654493203024995	13.587277762009952	filter met	0.9011514206408	0.299712826517693	-0.007282180368895091	0.152821273880367
GGCTGAACAAATTCAACCTG	experimental	RP11-1151B14.4	ENSG00000267257.1_1	RP11-1151B14.4-001	ENST00000591360.1_1	NC_000018.10:+:58535543	chr18	58535543	+	FANTOM CAT assignment	518	768	1	1058	1084	709	3.8201394158039648	5.348987898801741	0.013688827436396371	7.513824479188727	5.06449695215306	7.204605833478018	filter not met	-4.35276897691638	1.658922679564	-0.44612610538805497	0.20520946289478698
ACATATTAGTTCCTCCAGAC	experimental	RP11-126O1.6	ENSG00000275418.1_1	RP11-126O1.6-001	ENST00000622763.1_1	NC_000018.10:+:58659584	chr18	58659584	+	closest CAGE	1203	1057	1776	712	1712	540	8.862134598512474	7.359205717727232	12.162523177238171	5.058882770218664	7.995837123537504	5.489706698467053	filter met	0.400229718761489	0.626694921309619	0.257051518548945	0.19088579598531696
ATATGATCAAAGACTACCTG	experimental	RP11-126O1.6	ENSG00000275418.1_1	RP11-126O1.6-001	ENST00000622763.1_1	NC_000018.10:+:58659584	chr18	58659584	+	closest CAGE	975	776	0	1185	1568	602	7.1839230632459925	5.4046340667996775	0.0068444137181981855	8.414915800111267	7.323682689334703	6.1188412923764	filter not met	-5.55903434448495	1.80828199197442	-0.129886338315709	0.19593502473251503
TCATATGTTCTCCTGTCTGG	experimental	RP11-126O1.6	ENSG00000275418.1_1	RP11-126O1.6-001	ENST00000622763.1_1	NC_000018.10:+:58659584	chr18	58659584	+	closest CAGE	1404	953	0	90	2161	566	10.341610557234242	6.635805533754043	0.0068444137181981855	0.6456638598736301	10.091651991294851	5.753537334622584	filter not met	-7.59877267987234	1.77632336791148	0.0921479346179283	0.18397112462081197
TGATCATATGTTCTCCTGTC	experimental	RP11-126O1.6	ENSG00000275418.1_1	RP11-126O1.6-001	ENST00000622763.1_1	NC_000018.10:+:58659584	chr18	58659584	+	closest CAGE	2416	2919	5450	6533	3623	2162	17.790514389206518	20.310851319247178	37.308899177898304	46.36008418037692	16.91588659410386	21.948679461708387	filter met	1.26563965648311	0.23040215986023702	-0.0465937166945968	0.136368339606333
GATCTGTGATAATTGTCCAC	experimental	RP11-126O1.6	ENSG00000275418.1_1	RP11-126O1.6-001	ENST00000622763.1_1	NC_000018.10:+:58659584	chr18	58659584	+	closest CAGE	2041	1071	316	2407	1763	648	15.030298048307705	7.4565865117236205	2.1696791486688243	17.08525906127144	8.233891818984329	6.585618571728497	filter met	-0.11895195655698199	1.00479624522487	0.501389424357197	0.191939875764449
TCACAGATCAAAGACTAGCT	experimental	RP11-126O1.6	ENSG00000275418.1_1	RP11-126O1.6-001	ENST00000622763.1_1	NC_000018.10:+:58659584	chr18	58659584	+	closest CAGE	426	421	7	2460	352	303	3.1429663401701218	2.9353353618912017	0.054755309745585484	17.46130504559345	1.6477119116221477	3.0847889765877707	filter not met	-1.09611272760175	1.52222789180804	0.404529963231877	0.238988783942298
CACAGATCAAAGACTAGCTG	experimental	RP11-126O1.6	ENSG00000275418.1_1	RP11-126O1.6-001	ENST00000622763.1_1	NC_000018.10:+:58659584	chr18	58659584	+	closest CAGE	1295	570	1783	382	1974	436	9.539307674146317	3.971745240852787	12.210434073265562	2.7174643772703333	9.218784774656493	4.4343841538449205	filter not met	0.00654078585364003	0.720219423387627	-0.0794488230159254	0.19504177149012
GAAGGCTGGGCAGAGTTGGA	experimental	RP11-126O1.6	ENSG00000275418.1_1	RP11-126O1.6-001	ENST00000622763.1_1	NC_000018.10:+:58659584	chr18	58659584	+	closest CAGE	1179	1382	0	501	1824	1189	8.68548075269495	9.619831292643443	0.0068444137181981855	3.5617940401820034	8.518623905695238	12.07532527019555	filter not met	-6.66483638706597	1.73626811000166	-0.17703413908263602	0.177875606167514
ATCACAGATCAAAGACTAGC	experimental	RP11-126O1.6	ENSG00000275418.1_1	RP11-126O1.6-001	ENST00000622763.1_1	NC_000018.10:+:58659584	chr18	58659584	+	closest CAGE	747	1046	1	1274	919	733	5.505711527979512	7.2826922367300675	0.013688827436396371	9.04638924548218	4.294319996295681	7.4481418053138935	filter not met	-4.11812703581896	1.6472037279121203	0.13575833495290102	0.20243722669840303
TCCCTTACTACTTAGAACCT	experimental	RP11-126O1.6	ENSG00000275418.1_1	RP11-126O1.6-001	ENST00000622763.1_1	NC_000018.10:+:58659584	chr18	58659584	+	closest CAGE	495	707	0	90	651	537	3.6508461468955047	4.924685867817467	0.0068444137181981855	0.6456638598736301	3.0433659104182444	5.459264701987568	filter not met	-6.8567254557418895	1.82619084536351	0.029362310170264003	0.219062030427246
CCGCCAGTCTCCTCCAGCCC	experimental	RP11-126O1.5	ENSG00000267226.2_1	RP11-126O1.5-001	ENST00000588144.2_1	NC_000018.10:-:58671872	chr18	58671872	-	closest CAGE	2293	2417	3889	1171	2818	1545	16.88516342939171	16.819054277376598	26.624769363790943	8.315582898592247	13.15835659734514	15.687775519094386	filter met	0.20676261002636898	0.6512399124823979	0.203621499128684	0.14921294565923002
CCTGAGCTCACCTGAGGCGG	experimental	RP11-126O1.5	ENSG00000267226.2_1	RP11-126O1.5-001	ENST00000588144.2_1	NC_000018.10:-:58671872	chr18	58671872	-	closest CAGE	1040	1613	1789	768	1845	1079	7.662360562335121	11.226614393583887	12.25150055557475	5.456214376294741	8.616646427349815	10.959118732614447	filter met	-0.0932793148866362	0.691760838561056	-0.0946549548063149	0.175020133649719
GGAGACTGGCGGAGCTGGCG	experimental	RP11-126O1.5	ENSG00000267226.2_1	RP11-126O1.5-001	ENST00000588144.2_1	NC_000018.10:-:58671872	chr18	58671872	-	closest CAGE	175	349	0	0	507	181	1.2954615359951789	2.4345198499097647	0.0068444137181981855	0.007095207251358574	2.371211476215442	1.8468144530887312	filter not met	-10.514783580255001	1.8867951982061597	-0.26574928806186104	0.241551414302545
GCGGAGCTGGCGGGGAGTCG	experimental	RP11-126O1.5	ENSG00000267226.2_1	RP11-126O1.5-001	ENST00000588144.2_1	NC_000018.10:-:58671872	chr18	58671872	-	closest CAGE	666	566	5331	415	1273	239	4.909504798345366	3.9439221568538185	36.49441394543272	2.951606216565166	5.9466996470442375	2.4353597183587663	filter not met	1.60939657275075	0.7681720593929109	0.175666918328175	0.22812856485684196
CCGGGGCTGGAGGAGACTGG	experimental	RP11-126O1.5	ENSG00000267226.2_1	RP11-126O1.5-001	ENST00000588144.2_1	NC_000018.10:-:58671872	chr18	58671872	-	closest CAGE	616	770	187	147	358	157	4.541475952892188	5.3628994408012245	1.2867497790212588	1.0500906732010686	1.6757183463805978	1.6032784812528544	filter not met	-0.34245283227885903	1.33875247034924	1.5652547204223701	0.228967678168803
GTCGCGGGCGCCTCCGCCTC	experimental	RP11-126O1.5	ENSG00000267226.2_1	RP11-126O1.5-001	ENST00000588144.2_1	NC_000018.10:-:58671872	chr18	58671872	-	closest CAGE	2640	2382	1	2838	2922	983	19.439283616836747	16.575602292385625	0.013688827436396371	20.143293386606988	13.643801466491606	9.984974845270944	filter not met	-4.57062246933994	1.6116508169193797	0.592700080067292	0.151633721122113
GAGGAGACTGGCGGAGCTGG	experimental	RP11-126O1.5	ENSG00000267226.2_1	RP11-126O1.5-001	ENST00000588144.2_1	NC_000018.10:-:58671872	chr18	58671872	-	closest CAGE	584	106	0	0	1018	35	4.3059374918021565	0.7442674969724137	0.0068444137181981855	0.007095207251358574	4.7564261698101085	0.36530395775381497	filter not met	-10.0647785881503	1.88403077895161	0.37582424526845293	0.24091422201634696
AGGAGACTGGCGGAGCTGGC	experimental	RP11-126O1.5	ENSG00000267226.2_1	RP11-126O1.5-001	ENST00000588144.2_1	NC_000018.10:-:58671872	chr18	58671872	-	closest CAGE	1257	633	878	1541	1800	420	9.259605751601905	4.409958813836544	6.016239658296205	10.94080958159492	8.406598166661439	4.27202683928767	filter not met	0.5924079609844449	0.8250081341636301	0.0667833222536877	0.19527674032846898
CGCCCGAGGGCCGGGGCTGG	experimental	RP11-126O1.5	ENSG00000267226.2_1	RP11-126O1.5-001	ENST00000588144.2_1	NC_000018.10:-:58671872	chr18	58671872	-	closest CAGE	2946	3011	5878	2121	4830	2286	21.691620151010184	20.950782251223465	40.23830824928714	15.056029787382892	22.549847719678734	23.206948649527078	filter met	0.26172821747610603	0.5055075996155151	-0.12876593168944803	0.12765830954815402
CTGGAGGAGACTGGCGGAGC	experimental	RP11-126O1.5	ENSG00000267226.2_1	RP11-126O1.5-001	ENST00000588144.2_1	NC_000018.10:-:58671872	chr18	58671872	-	closest CAGE	379	488	87	659	515	249	2.7970192254441364	3.401372018873928	0.6023084072014403	4.682836785896658	2.4085533892267086	2.5368330399570485	filter not met	-0.40522833892465004	1.3619636961771797	0.29247792161416497	0.23383103143800502
CACTGAAACCCTGGGCATGG	experimental	RP11-126O1.4	ENSG00000267476.1_2	RP11-126O1.4-001	ENST00000588835.1_1	NC_000018.10:-:58752729	chr18	58752729	-	annotation	899	613	579	165	1738	506	6.6245192181571655	4.270843393841701	3.969759956554947	1.1778044037255229	8.117198340824121	5.144697405032893	filter not met	-1.42642506346838	0.9732921404601121	-0.308480151761597	0.19932448279245898
TGACACTGAAACCCTGGGCA	experimental	RP11-126O1.4	ENSG00000267476.1_2	RP11-126O1.4-001	ENST00000588835.1_1	NC_000018.10:-:58752729	chr18	58752729	-	annotation	995	1498	3430	3228	1084	822	7.331134601427263	10.426700728613532	23.48318346713797	22.910424214636826	5.06449695215306	8.351254367538603	filter met	1.9913150468513	0.432084630865485	0.39996385772105997	0.186931919450498
GAGTTTGACACTGAAACCCT	experimental	RP11-126O1.4	ENSG00000267476.1_2	RP11-126O1.4-001	ENST00000588835.1_1	NC_000018.10:-:58752729	chr18	58752729	-	annotation	2119	2128	878	1288	3120	1787	15.604423047214654	14.808836458451113	6.016239658296205	9.1457221470012	14.56801381352046	18.14342990177281	filter met	-0.9774070626795781	0.421085207334937	-0.12342307168655198	0.15401124258990698
AGAGTTTGACACTGAAACCC	experimental	RP11-126O1.4	ENSG00000267476.1_2	RP11-126O1.4-001	ENST00000588835.1_1	NC_000018.10:-:58752729	chr18	58752729	-	annotation	1797	2550	1486	4143	2630	2134	13.234317282496205	17.744171820342313	10.177643198960698	29.40253884962993	12.280821641580367	21.66455416123319	filter met	0.24050776260102802	0.395174985534425	-0.11763486754468501	0.15284155310449
GGTGTGAGCCACCATGCCCA	experimental	RP11-126O1.4	ENSG00000267476.1_2	RP11-126O1.4-001	ENST00000588835.1_1	NC_000018.10:-:58752729	chr18	58752729	-	annotation	1262	1106	0	1152	1279	1134	9.296408636147223	7.700038496714598	0.0068444137181981855	8.180773960816435	5.9747060818026885	11.517222001405	filter not met	-5.77829763590923	1.74574202715045	0.00198643371369759	0.21348920593988602
CCCAGCACTTCGGGAGACTG	experimental	RP11-126O1.4	ENSG00000267476.1_2	RP11-126O1.4-001	ENST00000588835.1_1	NC_000018.10:-:58752729	chr18	58752729	-	annotation	540	420	0	410	736	365	3.9820721078033623	2.9283795908914594	0.0068444137181981855	2.916130180308373	3.4401237361629544	3.713923570497119	filter not met	-5.62113572887797	1.86566708360952	-0.0909472754876074	0.22823477195244
TAAGCAGATCATTTGAACCC	experimental	RP11-126O1.4	ENSG00000267476.1_2	RP11-126O1.4-001	ENST00000588835.1_1	NC_000018.10:-:58752729	chr18	58752729	-	annotation	652	423	126	0	958	129	4.806456721618477	2.9492469038906863	0.8692405422111694	0.007095207251358574	4.476361822225608	1.319153180777665	filter not met	-5.9177999629244	1.83930398371898	0.5940971902154151	0.235411296620558
CCGCAGTCTCCCGAAGTGCT	experimental	RP11-126O1.4	ENSG00000267476.1_2	RP11-126O1.4-001	ENST00000588835.1_1	NC_000018.10:-:58752729	chr18	58752729	-	annotation	1731	1507	3249	1333	1836	903	12.748519206498013	10.489302667611213	22.244344584144102	9.465006473312336	8.574636775212138	9.173188272484687	filter met	0.8669910701536692	0.582287585552886	0.3572966366333529	0.17595265811276398
AAGGCTAGTCTCAAACTCCT	experimental	RP11-126O1.4	ENSG00000267476.1_2	RP11-126O1.4-001	ENST00000588835.1_1	NC_000018.10:-:58752729	chr18	58752729	-	annotation	874	940	409	945	527	128	6.440504795430577	6.545380510757395	2.8062096244612555	6.71206605978521	2.464566258743609	1.3090058486178369	filter met	1.43132002048704	1.19989627005449	1.82039633408532	0.22863378121554104
CAGGAGTTTGAGACTAGCCT	experimental	RP11-126O1.4	ENSG00000267476.1_2	RP11-126O1.4-001	ENST00000588835.1_1	NC_000018.10:-:58752729	chr18	58752729	-	annotation	1021	936	0	332	1558	359	7.522509601062914	6.517557426758428	0.0068444137181981855	2.3627040147024045	7.277005298070617	3.6530395775381495	filter not met	-6.24839464533878	1.85441971694777	0.40974306863748206	0.211904535879153
CACAGCAACTCTATTGAAGT	experimental	RP11-945C19.4	ENSG00000264449.5_1	RP11-945C19.4-003	ENST00000577694.1_1	NC_000018.10:+:5887618	chr18	5887618	+	annotation	553	416	0	0	656	288	4.077759607621188	2.900556506892491	0.0068444137181981855	0.007095207251358574	3.0667046060502865	2.932578994190348	filter not met	-11.033150122258599	1.86382895660982	0.17318763662625303	0.229871333088822
ACTTCAATAGAGTTGCTGTG	experimental	RP11-945C19.4	ENSG00000264449.5_1	RP11-945C19.4-003	ENST00000577694.1_1	NC_000018.10:+:5887618	chr18	5887618	+	annotation	594	559	2456	1187	1443	245	4.379543260892793	3.895231759855623	16.81672450561294	8.429106214613984	6.740215298533657	2.496243711317736	filter not met	1.69374441076275	0.535000826467308	-0.0248320048866174	0.23237554284964398
TGTCTTTCTCTGCAAAACAG	experimental	RP11-945C19.4	ENSG00000264449.5_1	RP11-945C19.4-003	ENST00000577694.1_1	NC_000018.10:+:5887618	chr18	5887618	+	annotation	705	483	2514	0	1197	279	5.196567297798842	3.366593163875217	17.213700501268434	0.007095207251358574	5.591951473437203	2.841253004751893	filter not met	-4.182721917019149	1.7680334408097198	0.0395900497786306	0.21894367446899898
TCAGTACTATTGTAGGAGCT	experimental	RP11-945C19.4	ENSG00000264449.5_1	RP11-945C19.4-003	ENST00000577694.1_1	NC_000018.10:+:5887618	chr18	5887618	+	annotation	878	1202	0	1153	1525	851	6.469947103066832	8.367792512689848	0.0068444137181981855	8.187869168067794	7.122969906899142	8.64552700017362	filter not met	-5.7536785412488305	1.77914348291705	-0.12036549139679599	0.18648251016545497
TGTGGGTTCAGTACTATTGT	experimental	RP11-945C19.4	ENSG00000264449.5_1	RP11-945C19.4-003	ENST00000577694.1_1	NC_000018.10:+:5887618	chr18	5887618	+	annotation	676	758	0	513	998	445	4.983110567436	5.2794301888043185	0.0068444137181981855	3.6469365271983065	4.663071387281941	4.525710143283375	filter not met	-5.766780077702499	1.8520215479051299	0.131612024521513	0.210535628630692
CTGAAGTCTAAAGAAATCAC	experimental	RP11-945C19.4	ENSG00000264449.5_1	RP11-945C19.4-003	ENST00000577694.1_1	NC_000018.10:+:5887618	chr18	5887618	+	annotation	1031	1157	2411	696	1562	723	7.59611537015355	8.05478281770145	16.50872588829402	4.945359454196924	7.295676254576253	7.346668483715613	filter met	0.460360537849731	0.739812798462522	0.0681261096459181	0.18700529736278304
GTGATTTCTTTAGACTTCAG	experimental	RP11-945C19.4	ENSG00000264449.5_1	RP11-945C19.4-003	ENST00000577694.1_1	NC_000018.10:+:5887618	chr18	5887618	+	annotation	1939	1623	1486	361	3274	923	14.279519203583224	11.296172103581307	10.177643198960698	2.5684650249918035	15.286845638987348	9.37613491568125	filter met	-1.07155340968677	0.6543616415947261	0.055823730968454006	0.165061965874412
CACAGGCTCCTCCCAAGATT	experimental	RP11-945C19.4	ENSG00000264449.5_1	RP11-945C19.4-003	ENST00000577694.1_1	NC_000018.10:+:5887618	chr18	5887618	+	annotation	2849	1791	3655	1786	4527	1069	20.977644190831022	12.464741631537994	25.023176553732558	12.679135358177767	21.13552276437701	10.857645411016168	filter met	0.3893013525294871	0.307263791896549	0.0651479773825906	0.14590652265131798
AAAGATGGAATTGTTGTCCA	experimental	RP11-945C19.4	ENSG00000264449.5_1	RP11-945C19.4-003	ENST00000577694.1_1	NC_000018.10:+:5887618	chr18	5887618	+	annotation	203	254	0	386	358	145	1.5015576894489575	1.773721604934257	0.0068444137181981855	2.745845206275768	1.6757183463805978	1.481510495334916	filter not met	-4.594435639569401	1.89143347388004	0.0227371224566999	0.241229930712417
TTTCACTCAGTACTTACTGT	experimental	RP11-945C19.4	ENSG00000264449.5_1	RP11-945C19.4-003	ENST00000577694.1_1	NC_000018.10:+:5887618	chr18	5887618	+	annotation	2131	1442	1502	560	2495	1277	15.692749970123419	10.037177552627972	10.287153818451873	3.980411268012159	11.650676859515242	12.968290500260432	filter met	-0.786192492232485	0.684711514125824	0.00531434346434308	0.183644354984828
ATGCTGACAGCAGCCCTCTA	experimental	RP11-27G24.1	ENSG00000267677.1_1	RP11-27G24.1-001	ENST00000591331.1_1	NC_000018.10:+:59360700	chr18	59360700	+	annotation	1423	836	465	1701	727	421	10.481461518506448	5.821980326784207	3.1894967926803544	12.076042741812289	3.398114084025279	4.2821741714474975	filter met	0.858519964787523	0.8889691367043241	1.01256450082491	0.223038585276625
TTAATGGCATCTACCTTAGA	experimental	RP11-27G24.1	ENSG00000267677.1_1	RP11-27G24.1-001	ENST00000591331.1_1	NC_000018.10:+:59360700	chr18	59360700	+	annotation	1945	1666	707	2584	3774	839	14.323682665037605	11.595270256570222	4.8458449124843135	18.341110744761917	17.620715202191523	8.523759014255683	filter met	-0.22330634814904998	0.871927645049376	0.0413696871541055	0.18008323313567803
ATTAATGGCATCTACCTTAG	experimental	RP11-27G24.1	ENSG00000267677.1_1	RP11-27G24.1-001	ENST00000591331.1_1	NC_000018.10:+:59360700	chr18	59360700	+	annotation	732	1290	344	1348	1529	926	5.395302874343559	8.979900360667159	2.361322732778374	9.571434582082713	7.141640863404776	9.406576912160734	filter met	-0.630841167049047	0.8104203735688341	-0.263035149509762	0.189850023064728
TCTGTAAATGGAAATATTAA	experimental	RP11-27G24.1	ENSG00000267677.1_1	RP11-27G24.1-001	ENST00000591331.1_1	NC_000018.10:+:59360700	chr18	59360700	+	annotation	0	0	0	0	0	0	0.007360576909063517	0.006955770999742185	0.0068444137181981855	0.007095207251358574	0.0046677391264083505	0.010147332159828193	filter not met
CGCATGATTTGAACTCATGA	experimental	RP11-27G24.1	ENSG00000267677.1_1	RP11-27G24.1-001	ENST00000591331.1_1	NC_000018.10:+:59360700	chr18	59360700	+	annotation	1500	2291	724	1211	1609	1737	11.048225940504338	15.942627131409088	4.962199945693683	8.599391188646589	7.515059993517443	17.636063293781397	filter met	-0.663136407286766	0.50148133876281	0.17688306583944802	0.17752784082444198
ACGCATGATTTGAACTCATG	experimental	RP11-27G24.1	ENSG00000267677.1_1	RP11-27G24.1-001	ENST00000591331.1_1	NC_000018.10:+:59360700	chr18	59360700	+	annotation	983	679	2403	1398	1710	345	7.242807678518502	4.7299242798246866	16.453970578548436	9.926194944650645	7.9865016452846875	3.5109769273005553	filter not met	1.4269366754141	0.50177243387338	0.11259366624502198	0.208915110250107
ACATAATGTTTAACATAAAA	experimental	RP11-27G24.1	ENSG00000267677.1_1	RP11-27G24.1-001	ENST00000591331.1_1	NC_000018.10:+:59360700	chr18	59360700	+	annotation	0	0	0	0	0	0	0.007360576909063517	0.006955770999742185	0.0068444137181981855	0.007095207251358574	0.0046677391264083505	0.010147332159828193	filter not met
GGCTTCAATGATAGAATGGC	experimental	RP11-27G24.1	ENSG00000267677.1_1	RP11-27G24.1-001	ENST00000591331.1_1	NC_000018.10:+:59360700	chr18	59360700	+	annotation	625	319	256	479	1160	242	4.607721145073762	2.225846719917499	1.7590143255769335	3.4056994806521153	5.419245125760095	2.4658017148382507	filter not met	-0.42451206852239104	1.21061778069976	-0.219038363762246	0.223387102183045
AATAAGTTAACATATGTTGA	experimental	RP11-27G24.1	ENSG00000267677.1_1	RP11-27G24.1-001	ENST00000591331.1_1	NC_000018.10:+:59360700	chr18	59360700	+	annotation	9	130	0	0	25	18	0.07360576909063518	0.9112060009662262	0.0068444137181981855	0.007095207251358574	0.12136121728661713	0.19279931103673567	filter not met	-6.68038248990728	1.84913307658153	0.7463333005059879	0.141206102850069
ACACAGTAAGTGGCAGAGGT	experimental	RP11-27G24.1	ENSG00000267677.1_1	RP11-27G24.1-001	ENST00000591331.1_1	NC_000018.10:+:59360700	chr18	59360700	+	annotation	693	783	381	169	1176	514	5.10824037489008	5.453324463797872	2.6145660403517073	1.2061852327309572	5.493928951782628	5.225876062311519	filter met	-1.4411603283045802	1.06547658653313	-0.0495299266270656	0.20640369244442702
TAGAGCTCTTAACATAAGCT	experimental	RP11-27G24.3	ENSG00000267000.1_1	RP11-27G24.3-001	ENST00000589242.1_1	NC_000018.10:+:59459072	chr18	59459072	+	annotation	663	888	250	271	1145	610	4.887423067618176	6.183680418770804	1.7179478432677442	1.9298963723695317	5.349229038863969	6.200019949655026	filter not met	-1.50955890091787	0.992057863906876	-0.0945560094828555	0.202974694609294
ATAGAGCTCTTAACATAAGC	experimental	RP11-27G24.3	ENSG00000267000.1_1	RP11-27G24.3-001	ENST00000589242.1_1	NC_000018.10:+:59459072	chr18	59459072	+	annotation	1294	1055	2438	2131	1769	1084	9.531947097237254	7.345294175727746	16.693525058685374	15.126981859896475	8.26189825374278	11.00985539341359	filter met	0.8926448296447299	0.43050405428524	-0.21447634344403402	0.196854820364066
ACATAAGCTGGGCACTGTTC	experimental	RP11-27G24.3	ENSG00000267000.1_1	RP11-27G24.3-001	ENST00000589242.1_1	NC_000018.10:+:59459072	chr18	59459072	+	annotation	1310	1694	1048	2558	3381	1015	9.64971632778227	11.790031844563005	7.179789990389897	18.156635356226584	15.786293725513039	10.309689474385443	filter met	-0.00489189740492122	0.6953253178600309	-0.287730696202829	0.19098998983378698
CATAAGCTGGGCACTGTTCT	experimental	RP11-27G24.3	ENSG00000267000.1_1	RP11-27G24.3-001	ENST00000589242.1_1	NC_000018.10:+:59459072	chr18	59459072	+	annotation	961	469	0	560	973	237	7.080874986519103	3.2692123698788267	0.0068444137181981855	3.980411268012159	4.546377909121733	2.4150650540391103	filter not met	-5.30226302291971	1.87736747343535	0.514687601206019	0.216894410246094
GAACCTACATATCTTATCAC	experimental	RP11-27G24.3	ENSG00000267000.1_1	RP11-27G24.3-001	ENST00000589242.1_1	NC_000018.10:+:59459072	chr18	59459072	+	annotation	1378	1620	46	2219	2156	1033	10.15023555759859	11.27530479058208	0.3216874447553147	15.751360098016029	10.068313295662811	10.492341453262352	filter not met	-2.0409355639864097	1.255200813596	0.0303187861480327	0.16829056613944401
GAGCCAGTGATAAGATATGT	experimental	RP11-27G24.3	ENSG00000267000.1_1	RP11-27G24.3-001	ENST00000589242.1_1	NC_000018.10:+:59459072	chr18	59459072	+	annotation	653	599	0	0	1167	165	4.81381729852754	4.17346259984531	0.0068444137181981855	0.007095207251358574	5.451919299644953	1.6844571385314802	filter not met	-11.09099468679	1.84578746242787	0.527227106996368	0.23676537481901103
TGTGAACCCGTCATCAGAGT	experimental	RP11-27G24.3	ENSG00000267000.1_1	RP11-27G24.3-001	ENST00000589242.1_1	NC_000018.10:+:59459072	chr18	59459072	+	annotation	1881	1348	552	435	1790	682	13.85260574285754	9.383335078652204	3.784960786163596	3.0935103615923376	8.359920775397356	6.9306278651626565	filter met	-0.9996101940191742	0.768853666603518	0.5580267309956429	0.17699692940747802
ATAAAACCTACTCTGATGAC	experimental	RP11-27G24.3	ENSG00000267000.1_1	RP11-27G24.3-001	ENST00000589242.1_1	NC_000018.10:+:59459072	chr18	59459072	+	annotation	710	590	1	174	1125	538	5.233370182344161	4.1108606608476315	0.013688827436396371	1.2416612689877502	5.255874256335803	5.469412034147396	filter not met	-5.49687332541229	1.66135105289702	-0.23498313631828602	0.211999927840478
TCCAGGTCTACATATACAAA	experimental	RP11-27G24.3	ENSG00000267000.1_1	RP11-27G24.3-001	ENST00000589242.1_1	NC_000018.10:+:59459072	chr18	59459072	+	annotation	913	923	455	972	1852	603	6.727567294884055	6.427132403761778	3.121052655498372	6.903636655571892	8.649320601234674	6.128988624536229	filter met	-0.4947928033399989	0.8745402356893779	-0.176211021859758	0.19731905474963102
CAAGGGTTTAAAGATAAACA	experimental	RP11-27G24.3	ENSG00000267000.1_1	RP11-27G24.3-001	ENST00000589242.1_1	NC_000018.10:+:59459072	chr18	59459072	+	annotation	327	302	0	145	747	188	2.4142692261728333	2.107598612921882	0.0068444137181981855	1.0359002586983517	3.491468866553446	1.9178457782075284	filter not met	-5.98892200962672	1.88338849613473	-0.229441968849037	0.238777965170005
TTCAGTGTGGATACGGCCAT	experimental	RP11-793A3.1	ENSG00000265487.1_1	RP11-793A3.1-001	ENST00000577704.1_1	NC_000018.10:+:5956101	chr18	5956101	+	annotation	1637	1440	2214	1457	2062	1590	12.056624977046043	10.023266010628488	15.16037638580898	10.344812172480802	9.629545817780429	16.144405466286653	filter met	0.162029016429175	0.5715466263051779	-0.20810485702513698	0.19504442165462402
ATTTGATGTGAATGTCCCCA	experimental	RP11-793A3.1	ENSG00000265487.1_1	RP11-793A3.1-001	ENST00000577704.1_1	NC_000018.10:+:5956101	chr18	5956101	+	annotation	1733	2603	5586	1991	1981	1531	12.763240360316136	18.112827683328646	38.23973944357326	14.133652844706276	9.25145894854135	15.545712868856794	filter met	1.11125090009168	0.666991801289562	0.315175433370895	0.15502472378076199
ATTCAGTGTGGATACGGCCA	experimental	RP11-793A3.1	ENSG00000265487.1_1	RP11-793A3.1-001	ENST00000577704.1_1	NC_000018.10:+:5956101	chr18	5956101	+	annotation	1395	1749	220	780	3285	1350	10.27536536505267	12.172599249548824	1.5126154317217988	5.541356863311044	15.338190769377839	13.709045747927888	filter met	-2.1705938795942	0.805043915252893	-0.40298621295848996	0.16512627552504502
TCAGTGTGGATACGGCCATG	experimental	RP11-793A3.1	ENSG00000265487.1_1	RP11-793A3.1-001	ENST00000577704.1_1	NC_000018.10:+:5956101	chr18	5956101	+	annotation	577	771	1	747	579	758	4.254413453438713	5.369855211800966	0.013688827436396371	5.3072150240162115	2.7072886933168436	7.701825109309598	filter not met	-4.1965884015631	1.6371039943019199	0.0364644587869968	0.22740935773505397
CGCTCTTTCAGCAATAAAAG	experimental	RP11-793A3.1	ENSG00000265487.1_1	RP11-793A3.1-001	ENST00000577704.1_1	NC_000018.10:+:5956101	chr18	5956101	+	annotation	1137	855	2811	1008	1999	502	8.376336522514283	5.954139975779308	19.246491375573296	7.159064116620799	9.3354782528167	5.104108076393581	filter met	0.923350847306903	0.489734048176971	0.00302308882419193	0.19476874012547998
AGCGCAGGTCTTGGTGCCAG	experimental	RP11-793A3.1	ENSG00000265487.1_1	RP11-793A3.1-001	ENST00000577704.1_1	NC_000018.10:+:5956101	chr18	5956101	+	annotation	1363	1602	3489	410	3487	1577	10.039826903962638	11.15010091258672	23.887003876511663	2.916130180308373	16.281074072912322	16.01249014820889	filter met	-0.7957752992945771	0.845856704195269	-0.6377209742155729	0.155493950177836
GGCCGTATCCACACTGAATC	experimental	RP11-793A3.1	ENSG00000265487.1_1	RP11-793A3.1-001	ENST00000577704.1_1	NC_000018.10:+:5956101	chr18	5956101	+	annotation	2085	1634	0	507	2900	1319	15.354163432306494	11.372685584578473	0.0068444137181981855	3.6043652836901545	13.541111205710626	13.394478450973216	filter not met	-6.99727025648262	1.70508624167796	-0.0529751392273332	0.16315259841437602
GTCCAGATTCAGTGTGGATA	experimental	RP11-793A3.1	ENSG00000265487.1_1	RP11-793A3.1-001	ENST00000577704.1_1	NC_000018.10:+:5956101	chr18	5956101	+	annotation	911	1292	0	2117	664	1065	6.712846141065928	8.993811902666645	0.0068444137181981855	15.027648958377455	3.1040465190615527	10.817056082376855	filter not met	-4.762384143256719	1.7154780096916398	0.393348537278366	0.222167490688864
TAAAAAGTCCAGATTCAGTG	experimental	RP11-793A3.1	ENSG00000265487.1_1	RP11-793A3.1-001	ENST00000577704.1_1	NC_000018.10:+:5956101	chr18	5956101	+	annotation	1062	1103	4473	295	2268	1157	7.824293254334519	7.679171183715371	30.62190697521868	2.1001813464021373	10.591100077820547	11.750610641081048	filter met	-0.32007430431440803	0.99772184623649	-0.5525009336714319	0.17527344620178503
TGCTGAAAGAGCGCAGGTCT	experimental	RP11-793A3.1	ENSG00000265487.1_1	RP11-793A3.1-001	ENST00000577704.1_1	NC_000018.10:+:5956101	chr18	5956101	+	annotation	885	434	0	656	1359	360	6.521471141430276	3.0257603848878505	0.0068444137181981855	4.6615511641425815	6.348125211915357	3.663186909697978	filter not met	-5.6462428691355395	1.8551681822359698	-0.142532453543898	0.21229316742264498
TGCATTCTGACAAGGTCACT	experimental	RP11-2N1.1	ENSG00000267269.1_1	RP11-2N1.1-001	ENST00000588298.1_1	NC_000018.10:+:59685834	chr18	59685834	+	FANTOM CAT assignment	1121	1412	1582	684	1859	977	8.258567291969268	9.828504422635707	10.834706915907727	4.860216967180622	8.68199477511953	9.924090852311975	filter met	-0.19931759767727103	0.6907077096647629	-0.0704366045612539	0.17586362044210002
TCACAATTTGCATTCTGACA	experimental	RP11-2N1.1	ENSG00000267269.1_1	RP11-2N1.1-001	ENST00000588298.1_1	NC_000018.10:+:59685834	chr18	59685834	+	FANTOM CAT assignment	2182	2433	1592	2499	2388	1662	16.06813939248566	16.930346613372482	10.903151053089706	17.73801812839643	11.15122877298955	16.875013381794286	filter met	0.17511536328611502	0.35499030653131003	0.23925070375495602	0.161848869697577
AATGCAAATTGTGATTGGGT	experimental	RP11-2N1.1	ENSG00000267269.1_1	RP11-2N1.1-001	ENST00000588298.1_1	NC_000018.10:+:59685834	chr18	59685834	+	FANTOM CAT assignment	508	298	50	0	1404	101	3.7465336467133303	2.079775528922913	0.34906509962810744	0.007095207251358574	6.558173472603731	1.0350278803024755	filter not met	-6.57273452942959	1.72676908254667	0.0522091011498372	0.24098500389926802
AATTGTGATTGGGTAGGTCT	experimental	RP11-2N1.1	ENSG00000267269.1_1	RP11-2N1.1-001	ENST00000588298.1_1	NC_000018.10:+:59685834	chr18	59685834	+	FANTOM CAT assignment	656	563	0	248	944	406	4.835899029254732	3.923054843854593	0.0068444137181981855	1.7667066055882843	4.411013474455892	4.1299641890500745	filter not met	-6.2189644576165195	1.8565188370613601	0.0031373925588822397	0.21652598515818103
TCAGAATGCAAATTGTGATT	experimental	RP11-2N1.1	ENSG00000267269.1_1	RP11-2N1.1-001	ENST00000588298.1_1	NC_000018.10:+:59685834	chr18	59685834	+	FANTOM CAT assignment	1820	1547	3	2510	2856	1051	13.403610551404665	10.767533507600902	0.027377654872792742	17.81606540816138	13.335730684148656	10.67499343213926	filter not met	-4.0420968243254	1.5379707054405503	-0.0173346753567713	0.159638320499955
GTCAGAATGCAAATTGTGAT	experimental	RP11-2N1.1	ENSG00000267269.1_1	RP11-2N1.1-001	ENST00000588298.1_1	NC_000018.10:+:59685834	chr18	59685834	+	FANTOM CAT assignment	1143	1663	1730	2150	1895	885	8.420499983968663	11.574402943570995	11.847680146201055	15.261790797672287	8.85003338367023	8.99053629360778	filter met	0.747722382254114	0.433831805582499	0.118453093345498	0.182226985834383
AAATTGTGATTGGGTAGGTC	experimental	RP11-2N1.1	ENSG00000267269.1_1	RP11-2N1.1-001	ENST00000588298.1_1	NC_000018.10:+:59685834	chr18	59685834	+	FANTOM CAT assignment	1444	1676	50	2240	2275	887	10.636033633596783	11.664827966567644	0.34906509962810744	15.90035945029456	10.623774251705406	9.010830957927435	filter not met	-1.9040343196876999	1.27754078449665	0.158657726488168	0.174744585920504
GACATCACTGTTAAAAATGC	experimental	RP11-2N1.1	ENSG00000267269.1_1	RP11-2N1.1-001	ENST00000588298.1_1	NC_000018.10:+:59685834	chr18	59685834	+	FANTOM CAT assignment	658	1012	0	921	1298	740	4.8506201830728575	7.046196022738832	0.0068444137181981855	6.541781085752604	6.063393125204447	7.5191731304326925	filter not met	-5.75454269628575	1.8012103245253899	-0.235414496050077	0.19796800796121203
GTAGGTCTGGGATGAAGCCT	experimental	RP11-2N1.1	ENSG00000267269.1_1	RP11-2N1.1-001	ENST00000588298.1_1	NC_000018.10:+:59685834	chr18	59685834	+	FANTOM CAT assignment	724	572	17	272	1646	461	5.33641825907105	3.985656782852272	0.12319944692756732	1.9369915796208903	7.687766341194552	4.688067457840625	filter not met	-3.4889015607751	1.4473451378910198	-0.40993406046149394	0.20697488723132898
TGTTAAAAATGCAGGTGCCC	experimental	RP11-2N1.1	ENSG00000267269.1_1	RP11-2N1.1-001	ENST00000588298.1_1	NC_000018.10:+:59685834	chr18	59685834	+	FANTOM CAT assignment	1583	1385	2754	801	2013	704	11.65915382395661	9.640698605642669	18.856359793636	5.690356215589576	9.400826600586415	7.153869172678879	filter met	0.494057976952655	0.6273541408891329	0.34290106995752806	0.17495282241064097
CCTCAAAGATTCGCACCGCG	experimental	RP11-2N1.2	ENSG00000267774.2_1	RP11-2N1.2-001	ENST00000588946.2_1	NC_000018.10:+:59696442	chr18	59696442	+	closest CAGE	921	1053	449	2449	2366	998	6.786451910156562	7.331382633728262	3.079986173189183	17.383257765828507	11.048538512208564	10.137184827668364	filter met	-0.376989541937571	0.852641093279289	-0.6135889789158541	0.180470714244048
CCGCGCGGTGCGAATCTTTG	experimental	RP11-2N1.2	ENSG00000267774.2_1	RP11-2N1.2-001	ENST00000588946.2_1	NC_000018.10:+:59696442	chr18	59696442	+	closest CAGE	2286	2426	4439	1558	4243	1675	16.833639391028267	16.88165621637428	30.389196908799946	11.061428104868014	19.809884852477037	17.006928699872052	filter met	0.15470372504452498	0.4900281365458529	-0.15083400540887	0.14223926369495302
CGGTGCGAATCTTTGAGGGT	experimental	RP11-2N1.2	ENSG00000267774.2_1	RP11-2N1.2-001	ENST00000588946.2_1	NC_000018.10:+:59696442	chr18	59696442	+	closest CAGE	839	1148	2485	1559	1911	813	6.1828846036133545	7.99218087870377	17.015212503440686	11.068523312119371	8.924717209692766	8.259928378100149	filter met	0.83305604908925	0.452820611477677	-0.316838020498002	0.192981047440245
GCGAATCTTTGAGGGTTGGT	experimental	RP11-2N1.2	ENSG00000267774.2_1	RP11-2N1.2-001	ENST00000588946.2_1	NC_000018.10:+:59696442	chr18	59696442	+	closest CAGE	551	545	0	0	1243	303	4.0630384538030615	3.797850965859233	0.0068444137181981855	0.007095207251358574	5.806667473251988	3.0847889765877707	filter not met	-11.5431049081527	1.80219479431797	-0.139240199473173	0.22628431301029
CCTGCTGGGTGCGTGCCGCG	experimental	RP11-2N1.2	ENSG00000267774.2_1	RP11-2N1.2-001	ENST00000588946.2_1	NC_000018.10:+:59696442	chr18	59696442	+	closest CAGE	1528	1573	0	72	2962	661	11.254322093958118	10.948383553594198	0.0068444137181981855	0.5179501293491757	13.830511031547939	6.717533889806265	filter not met	-7.9911600430768095	1.72045382673255	0.17221198639906302	0.19914381568918899
CGCGCGGTGCGAATCTTTGA	experimental	RP11-2N1.2	ENSG00000267774.2_1	RP11-2N1.2-001	ENST00000588946.2_1	NC_000018.10:+:59696442	chr18	59696442	+	closest CAGE	1191	1513	92	1055	1756	1049	8.773807675603713	10.531037293609668	0.6365304757924312	7.492538857434652	8.201217645099469	10.654698767819603	filter not met	-1.94501757728854	1.07219959788241	0.0131700584375853	0.173972741367313
CCGCGCGGCACGCACCCAGC	experimental	RP11-2N1.2	ENSG00000267774.2_1	RP11-2N1.2-001	ENST00000588946.2_1	NC_000018.10:+:59696442	chr18	59696442	+	closest CAGE	2323	3001	3356	2272	4214	2055	17.105980736663614	20.88122454122604	22.976696851991306	16.127406082338034	19.674520417811195	20.862914920606766	filter met	0.0820098379534111	0.35942073590998097	-0.127923145444861	0.136285938443919
TTCCAGCGTAAAAGCTGCTC	experimental	RP11-2N1.2	ENSG00000267774.2_1	RP11-2N1.2-001	ENST00000588946.2_1	NC_000018.10:+:59696442	chr18	59696442	+	closest CAGE	1395	1531	0	2646	1845	1014	10.27536536505267	10.656241171605028	0.0068444137181981855	18.781013594346145	8.616646427349815	10.299542142225617	filter not met	-5.970577057764831	1.8981046556992098	0.124901285205912	0.17287141287011298
TCTTTGAGGGTTGGTTGGAT	experimental	RP11-2N1.2	ENSG00000267774.2_1	RP11-2N1.2-001	ENST00000588946.2_1	NC_000018.10:+:59696442	chr18	59696442	+	closest CAGE	809	507	0	390	1019	382	5.962067296341449	3.5335316678690294	0.0068444137181981855	2.7742260352812016	4.761093908936517	3.886428217214199	filter not met	-5.901102420814099	1.86095524282031	0.0697043222776119	0.217379101665618
CGCCTGAAGACTTCAGACAC	experimental	RP11-2N1.2	ENSG00000267774.2_1	RP11-2N1.2-001	ENST00000588946.2_1	NC_000018.10:+:59696442	chr18	59696442	+	closest CAGE	1050	875	27	1284	1193	710	7.7359663314257565	6.093255395774152	0.1916435841095492	9.117341317995765	5.573280516931571	7.214753165637847	filter not met	-2.11846736010677	1.3607333292335302	0.0894084963950484	0.20698321994506896
GCGGAGATGCCAACTACACA	mRNA	PMAIP1	ENSG00000141682.11_1	PMAIP1-001	ENST00000316660.6_1	NC_000018.10:+:59899995	chr18	59899995	+	FANTOM CAT assignment	2201	3884	32058	34620	7526	6021	16.207990353757864	27.02317033399839	219.4250593917156	245.64317024928516	35.13407240447565	61.107234266485385	filter met	2.48055167270333	0.30962470177866197	-1.17437645792833	0.11021883309253899
GGATCGGGTGTCCGGACGCG	mRNA	PMAIP1	ENSG00000141682.11_1	PMAIP1-001	ENST00000316660.6_1	NC_000018.10:+:59899995	chr18	59899995	+	FANTOM CAT assignment	2550	3172	2598	6750	6512	3245	18.77683169502103	22.070661382181953	17.788631253597078	47.899744153921716	30.400984930297586	32.93824019080232	filter met	0.0389813014872523	0.460473047006896	-0.663967609576343	0.12126742691236998
AGTTGGCATCTCCGCGCGTC	mRNA	PMAIP1	ENSG00000141682.11_1	PMAIP1-001	ENST00000316660.6_1	NC_000018.10:+:59899995	chr18	59899995	+	FANTOM CAT assignment	1779	1615	3435	4390	3159	2758	13.10182689813306	11.240525935583367	23.51740553572896	31.15505504071549	14.750055639450386	27.996489428965987	filter met	0.569069401491877	0.319377802668103	-0.77083163678092	0.18996684285532398
GGGCACTCACCGTGTGTAGT	mRNA	PMAIP1	ENSG00000141682.11_1	PMAIP1-001	ENST00000316660.6_1	NC_000018.10:+:59899995	chr18	59899995	+	FANTOM CAT assignment	4175	6538	57444	57325	18347	10321	30.73776917224925	45.48378656731414	393.17734604189474	406.7398508913816	85.64367749134041	104.74076255374662	filter met	2.23349643104421	0.29982581423755605	-1.36808526607166	0.11798026126219802
GTTCTCACTGGACAAAAGCG	mRNA	PMAIP1	ENSG00000141682.11_1	PMAIP1-001	ENST00000316660.6_1	NC_000018.10:+:59899995	chr18	59899995	+	FANTOM CAT assignment	1298	1896	26529	12937	3973	2651	9.561389404873509	13.195097586510926	181.58229594379785	91.7977914180772	18.54959528834679	26.91072488786437	filter met	2.6867460226424504	0.47207668770562106	-1.01995165067323	0.14031161256154
AGCCTCCAACTGGAGCACCT	mRNA	PMAIP1	ENSG00000141682.11_1	PMAIP1-001	ENST00000316660.6_1	NC_000018.10:+:59899995	chr18	59899995	+	FANTOM CAT assignment	1665	1718	28929	10223	5727	2373	12.26272113049982	11.956970348556814	198.00888886747344	72.54139893789004	26.736809716067032	24.089766547432127	filter met	2.39577430626079	0.4289417495181289	-1.09554286234117	0.13624434733464
GGATGCTGGGATCGGGTGTC	mRNA	PMAIP1	ENSG00000141682.11_1	PMAIP1-001	ENST00000316660.6_1	NC_000018.10:+:59899995	chr18	59899995	+	FANTOM CAT assignment	3610	3925	2843	5631	6758	3980	26.57904321862836	27.308356944987807	19.46551261455564	39.960207239651474	31.54924875539405	40.39652932827604	filter met	-0.20079631763581302	0.330803768336485	-0.433062826316294	0.122312597600735
CAGCAGGTACCGACCCGCTG	mRNA	PMAIP1	ENSG00000141682.11_1	PMAIP1-001	ENST00000316660.6_1	NC_000018.10:+:59899995	chr18	59899995	+	FANTOM CAT assignment	1406	1885	1131	4241	1827	1461	10.356331711052368	13.118584105513758	7.747876329000344	30.097869160263066	8.532627123074464	14.83539961766882	filter met	0.596720698378303	0.5119395732125279	0.0236311991554819	0.17163015926195302
GCAGGCAGGGATGCTGGGAT	mRNA	PMAIP1	ENSG00000141682.11_1	PMAIP1-001	ENST00000316660.6_1	NC_000018.10:+:59899995	chr18	59899995	+	FANTOM CAT assignment	3480	4569	39535	40567	11816	7680	25.622168220450106	31.787873468821783	270.6007407626834	287.8383677731146	55.15867325676747	77.94165831964034	filter met	2.2451823057086	0.296453855403026	-1.2275908361949701	0.111829110691438
CTAGTTTCCCTACGTCACCA	mRNA	PMAIP1	ENSG00000141682.11_1	PMAIP1-001	ENST00000316660.6_1	NC_000018.10:+:59899995	chr18	59899995	+	FANTOM CAT assignment	433	563	932	438	1129	563	3.1944903785335663	3.923054843854593	6.385837999078907	3.114795983346413	5.274545212841436	5.723095338143102	filter not met	-0.145392159318244	0.8935142494795759	-0.6626113187114661	0.21421157034629001
GAAGACTCTAGAGGACCCCT	experimental	RP11-866E20.3	ENSG00000267462.1_1	RP11-866E20.3-001	ENST00000585691.1_1	NC_000018.10:+:60009927	chr18	60009927	+	FANTOM CAT assignment	1528	1689	179	2356	2367	1611	11.254322093958118	11.755252989564292	1.2319944692756732	16.723403491452157	11.053206251334975	16.357499441643046	filter met	-1.4114004677850402	0.924742638936034	-0.252266321288209	0.169829122631596
GACGAGGAGGAAGACTCTAG	experimental	RP11-866E20.3	ENSG00000267462.1_1	RP11-866E20.3-001	ENST00000585691.1_1	NC_000018.10:+:60009927	chr18	60009927	+	FANTOM CAT assignment	118	108	172	0	78	52	0.8759086521785585	0.7581790389718981	1.184083573248286	0.007095207251358574	0.3687513909862597	0.5378086044708943	filter not met	-3.4018405160463	1.89768101778065	0.856288395299415	0.197631801642013
GGAAGACTCTAGAGGACCCC	experimental	RP11-866E20.3	ENSG00000267462.1_1	RP11-866E20.3-001	ENST00000585691.1_1	NC_000018.10:+:60009927	chr18	60009927	+	FANTOM CAT assignment	2005	2328	740	4622	3509	1818	14.765317279581414	16.199990658399543	5.071710565184856	32.801143123030684	16.38376433369331	18.45799719872749	filter met	-0.275393311733418	0.736269493022723	-0.19639669592835698	0.14181817007023498
TTCATGCTGAGAACACCCAG	experimental	RP11-866E20.3	ENSG00000267462.1_1	RP11-866E20.3-001	ENST00000585691.1_1	NC_000018.10:+:60009927	chr18	60009927	+	FANTOM CAT assignment	1123	1481	4062	137	1375	841	8.273288445787394	10.308452621617915	27.808852937039227	0.9791386006874828	6.422809037937889	8.54405367857534	filter not met	-0.350683915552717	1.1799645099973999	0.291173316758422	0.181299682925754
CTTCATGCTGAGAACACCCA	experimental	RP11-866E20.3	ENSG00000267462.1_1	RP11-866E20.3-001	ENST00000585691.1_1	NC_000018.10:+:60009927	chr18	60009927	+	FANTOM CAT assignment	888	1146	810	2458	1497	1240	6.543552872157466	7.978269336704285	5.550819525458728	17.44711463109073	6.992273211359709	12.592839210346787	filter met	0.224399663485724	0.523268186723578	-0.404991765908401	0.19116744169636102
GCTTCATGCTGAGAACACCC	experimental	RP11-866E20.3	ENSG00000267462.1_1	RP11-866E20.3-001	ENST00000585691.1_1	NC_000018.10:+:60009927	chr18	60009927	+	FANTOM CAT assignment	2309	2494	4694	174	4397	1960	17.002932659936725	17.35464864435675	32.13452240694048	1.2416612689877502	20.528716677943926	19.89891836542309	filter met	-1.5223699815987097	1.0355563530527399	-0.26216270850164203	0.13561688628491803
TGCACATTTAGATCAAGCAG	experimental	RP11-866E20.3	ENSG00000267462.1_1	RP11-866E20.3-001	ENST00000585691.1_1	NC_000018.10:+:60009927	chr18	60009927	+	FANTOM CAT assignment	1780	1642	2784	1289	3257	747	13.109187475042127	11.428331752576408	19.06169220518194	9.15281735425256	15.207494073838403	7.590204455551488	filter met	0.45384183658304295	0.37839423754814605	0.156898994164296	0.18687309003800698
TGGTGATCTCAGGGCATACA	experimental	RP11-866E20.3	ENSG00000267462.1_1	RP11-866E20.3-001	ENST00000585691.1_1	NC_000018.10:+:60009927	chr18	60009927	+	FANTOM CAT assignment	1345	1214	2632	1086	2342	749	9.907336519599497	8.451261764686754	18.021341320015818	7.712490282226769	10.936512773174766	7.610499119871144	filter met	0.526599247873279	0.491849578913038	-0.0244652828510381	0.179461965851799
ATCAAGCAGTGGTGATCTCA	experimental	RP11-866E20.3	ENSG00000267462.1_1	RP11-866E20.3-001	ENST00000585691.1_1	NC_000018.10:+:60009927	chr18	60009927	+	FANTOM CAT assignment	859	945	228	892	2226	735	6.330096141794624	6.580159365756106	1.567370741467384	6.336020075463206	10.395055034511397	7.4684364696335495	filter met	-1.32951034350415	0.991932530287869	-0.478542493212033	0.19544016857682395
GATCAAGCAGTGGTGATCTC	experimental	RP11-866E20.3	ENSG00000267462.1_1	RP11-866E20.3-001	ENST00000585691.1_1	NC_000018.10:+:60009927	chr18	60009927	+	FANTOM CAT assignment	2120	2184	2075	608	2759	1144	15.61178362412372	15.198359634436672	14.209002878979433	4.320981216077371	12.882959988887048	11.618695323003282	filter met	-0.48670769404985204	0.6633490155519389	0.304790896996601	0.15254271551362802
TGTAGCTCCAACTACTCGGA	experimental	RP11-396N11.1	ENSG00000267401.1_1	RP11-396N11.1-001	ENST00000592121.1_1	NC_000018.10:+:60294146	chr18	60294146	+	FANTOM CAT assignment	1106	674	2937	38	1644	756	8.148158638333314	4.695145424825975	20.108887504066264	0.27671308280298434	7.678430862941736	7.681530444989942	filter not met	-1.5537611904559299	1.31520981411757	-0.336309599734587	0.207023944621853
AAAAATGTTGGCGGGCACAG	experimental	RP11-396N11.1	ENSG00000267401.1_1	RP11-396N11.1-001	ENST00000592121.1_1	NC_000018.10:+:60294146	chr18	60294146	+	FANTOM CAT assignment	159	510	0	1533	271	284	1.177692305450163	3.554398980868256	0.0068444137181981855	10.88404792358405	1.2696250423830713	2.8919896655510358	filter not met	-3.6494577065956495	1.8328186118027199	0.0691987214411278	0.23987891767059802
GTAGAATCTAAAAATGTTGG	experimental	RP11-396N11.1	ENSG00000267401.1_1	RP11-396N11.1-001	ENST00000592121.1_1	NC_000018.10:+:60294146	chr18	60294146	+	FANTOM CAT assignment	874	1139	2837	907	1845	889	6.440504795430577	7.929578939706088	19.424446132246448	6.442448184233585	8.616646427349815	9.031125622247092	filter met	0.499369770970169	0.6730761398566539	-0.33168941112943395	0.18578986582012802
TAGAATCTAAAAATGTTGGC	experimental	RP11-396N11.1	ENSG00000267401.1_1	RP11-396N11.1-001	ENST00000592121.1_1	NC_000018.10:+:60294146	chr18	60294146	+	FANTOM CAT assignment	1091	821	979	278	2123	518	8.03774998469736	5.717643761788075	6.7075254438342204	1.9795628231290416	9.914277904491337	5.266465390950832	filter met	-0.8326879092539291	0.7971020679475258	-0.122332902934725	0.195488660159624
TGCGTAGAATCTAAAAATGT	experimental	RP11-396N11.1	ENSG00000267401.1_1	RP11-396N11.1-001	ENST00000592121.1_1	NC_000018.10:+:60294146	chr18	60294146	+	FANTOM CAT assignment	590	626	0	457	1136	254	4.350100953256539	4.3612684168383495	0.0068444137181981855	3.249604921122226	5.3072193867262945	2.5875697007561893	filter not met	-5.60361621606831	1.87485572264774	0.200616480667641	0.23020505463540197
GACAACATGAATGCCCCTGG	experimental	RP11-396N11.1	ENSG00000267401.1_1	RP11-396N11.1-001	ENST00000592121.1_1	NC_000018.10:+:60294146	chr18	60294146	+	FANTOM CAT assignment	1937	2272	570	3317	3815	1051	14.264798049765096	15.810467482413983	3.908160233091164	23.541897660007745	17.812092506374267	10.67499343213926	filter met	-0.36832059890044705	0.9035966269145301	0.0931683224407905	0.182457213548251
TTAAACATAATGTCCTCCAG	experimental	RP11-396N11.1	ENSG00000267401.1_1	RP11-396N11.1-001	ENST00000592121.1_1	NC_000018.10:+:60294146	chr18	60294146	+	FANTOM CAT assignment	1364	1754	1013	1323	1999	1246	10.047187480871699	12.207378104547534	6.9402355102529585	9.39405440079875	9.3354782528167	12.653723203305757	filter met	-0.273697137778017	0.472814369046671	-2.0546014679234e-06	0.165922340266353
AAGGTTGAGGCAGAATGGCG	experimental	RP11-396N11.1	ENSG00000267401.1_1	RP11-396N11.1-001	ENST00000592121.1_1	NC_000018.10:+:60294146	chr18	60294146	+	FANTOM CAT assignment	955	1437	1575	38	1262	588	7.036711525064722	10.002398697629262	10.786796019880338	0.27671308280298434	5.895354516653747	5.976778642138807	filter not met	-1.6321076223174797	1.3560579150493401	0.471279594843729	0.19719709959321696
TGTGACAACATGAATGCCCC	experimental	RP11-396N11.1	ENSG00000267401.1_1	RP11-396N11.1-001	ENST00000592121.1_1	NC_000018.10:+:60294146	chr18	60294146	+	FANTOM CAT assignment	2182	1799	246	5067	3024	1542	16.06813939248566	12.520387799535932	1.6905701883949515	35.958510349885245	14.119910857385259	15.657333522614904	filter met	-0.7757665429213929	0.9995884764004069	-0.0937830962050242	0.16320780063899698
ATTAAACATAATGTCCTCCA	experimental	RP11-396N11.1	ENSG00000267401.1_1	RP11-396N11.1-001	ENST00000592121.1_1	NC_000018.10:+:60294146	chr18	60294146	+	FANTOM CAT assignment	488	170	282	0	521	142	3.59932210853206	1.1894368409559135	1.9369690822500865	0.007095207251358574	2.4365598239851587	1.4510684988554317	filter not met	-5.0378609234238	1.8783585922813402	0.12100638621135801	0.241205226486778
AGCAAGTGAAATGAAGCAAT	experimental	RP11-325K19.1	ENSG00000267098.1_2	RP11-325K19.1-001	ENST00000591869.1_1	NC_000018.10:-:60902799	chr18	60902799	-	FANTOM CAT assignment	1222	1164	2567	1178	2313	620	9.001985559784682	8.103473214699644	17.576454428332934	8.365249349351759	10.801148338508924	6.3014932712533085	filter not met	0.7121414170374359	0.44056930076864703	0.0196180037644448	0.19369179717839902
GAAATGAAGCAATTGGCTCA	experimental	RP11-325K19.1	ENSG00000267098.1_2	RP11-325K19.1-001	ENST00000591869.1_1	NC_000018.10:-:60902799	chr18	60902799	-	FANTOM CAT assignment	158	688	463	340	329	578	1.1703317285410992	4.792526218822365	3.175807965243957	2.4194656727132733	1.5403539117147556	5.875305320540524	filter not met	0.0368831648637571	1.23313299051271	-0.372973288249314	0.22739649794853897
TTCTCATTTATAAAATGACT	experimental	RP11-325K19.1	ENSG00000267098.1_2	RP11-325K19.1-001	ENST00000591869.1_1	NC_000018.10:-:60902799	chr18	60902799	-	FANTOM CAT assignment	262	424	0	89	461	366	1.9358317270837049	2.9562026748904286	0.0068444137181981855	0.6385686526222715	2.1564954764006576	3.7240709026569467	filter not met	-6.44123418676302	1.86113274506863	-0.27287425907428103	0.23466875878197
CAAAAGGTAGCTTCAACATA	experimental	RP11-325K19.1	ENSG00000267098.1_2	RP11-325K19.1-001	ENST00000591869.1_1	NC_000018.10:-:60902799	chr18	60902799	-	FANTOM CAT assignment	349	444	0	6	824	338	2.576201918172231	3.095318094885272	0.0068444137181981855	0.04966645075951	3.850884779286889	3.4399456021817576	filter not met	-8.630047138260268	1.73004993052428	-0.395077456891677	0.22993739514353398
CAGAGCACAGATCTGGACTC	experimental	RP11-325K19.1	ENSG00000267098.1_2	RP11-325K19.1-001	ENST00000591869.1_1	NC_000018.10:-:60902799	chr18	60902799	-	FANTOM CAT assignment	659	1407	232	91	778	901	4.8579807599819205	9.793725567636997	1.5947483963401772	0.6527590671249887	3.6361687794721047	9.15289360816503	filter not met	-2.35140334392546	1.22559810371748	0.229341609906323	0.195818931227608
TCTGAATCAGAGCACAGATC	experimental	RP11-325K19.1	ENSG00000267098.1_2	RP11-325K19.1-001	ENST00000591869.1_1	NC_000018.10:-:60902799	chr18	60902799	-	FANTOM CAT assignment	648	702	0	1711	1354	1201	4.777014413982223	4.889907012818756	0.0068444137181981855	12.146994814325874	6.3247865162833135	12.197093256113488	filter not met	-5.52849430654266	1.72689990891127	-0.890141380893203	0.21054372001860197
AAAAGGTAGCTTCAACATAT	experimental	RP11-325K19.1	ENSG00000267098.1_2	RP11-325K19.1-001	ENST00000591869.1_1	NC_000018.10:-:60902799	chr18	60902799	-	FANTOM CAT assignment	376	206	0	120	311	282	2.7749374947169456	1.439844596946632	0.0068444137181981855	0.8585200774143873	1.4563346074394052	2.871695001231379	filter not met	-5.8307634546519695	1.8823809150758402	-0.0565139023459355	0.240459002735171
TTGTTTTATCAGCCACAAAG	experimental	RP11-325K19.1	ENSG00000267098.1_2	RP11-325K19.1-001	ENST00000591869.1_1	NC_000018.10:-:60902799	chr18	60902799	-	FANTOM CAT assignment	1098	1225	0	38	2843	789	8.089274023060803	8.52777524568392	0.0068444137181981855	0.27671308280298434	13.275050075505348	8.016392406264274	filter not met	-8.47225584212956	1.65208847721422	-0.342849063780628	0.19582289880404302
TGTTTTATCAGCCACAAAGA	experimental	RP11-325K19.1	ENSG00000267098.1_2	RP11-325K19.1-001	ENST00000591869.1_1	NC_000018.10:-:60902799	chr18	60902799	-	FANTOM CAT assignment	1856	1677	1733	2788	4191	1038	13.668591320130949	11.671783737567385	11.868213387355652	19.788533024039054	19.5671624179038	10.543078114061492	filter not met	0.24852515161637198	0.6032086150441629	-0.21584838769802	0.173569400686566
ATTTTAACAATCCCTCTTTG	experimental	RP11-325K19.1	ENSG00000267098.1_2	RP11-325K19.1-001	ENST00000591869.1_1	NC_000018.10:-:60902799	chr18	60902799	-	FANTOM CAT assignment	687	480	0	3774	694	794	5.0640769134356995	3.345725850875991	0.0068444137181981855	26.784407373878608	3.244078692853804	8.067129067063414	filter not met	-4.82706420130999	1.90107100726441	-0.340269664193975	0.238204488376793
TCAAAGTTCTATCGCTTTCT	experimental	RP11-879F14.3	ENSG00000267316.5_1	RP11-879F14.3-002	ENST00000587138.5_1	NC_000018.10:-:61577150	chr18	61577150	-	annotation	1283	1133	779	325	1591	594	9.450980751237557	7.887844313707638	5.338642700194584	2.3130375639428946	7.431040689242092	6.037662635097775	filter met	-0.775961541953663	0.854252305407182	0.339235259730573	0.186053607289301
TCCTAGCTACCTCTAAAAAA	experimental	RP11-879F14.3	ENSG00000267316.5_1	RP11-879F14.3-002	ENST00000587138.5_1	NC_000018.10:-:61577150	chr18	61577150	-	annotation	1044	756	1016	1826	1088	622	7.691802869971376	5.265518646804834	6.960768751407554	12.962943648232114	5.083167908658694	6.3217879355729645	filter met	0.9007274462730249	0.5958385436616329	0.142570420453258	0.214353075586252
TTCATCTTATTTCTTCTCCA	experimental	RP11-879F14.3	ENSG00000267316.5_1	RP11-879F14.3-002	ENST00000587138.5_1	NC_000018.10:-:61577150	chr18	61577150	-	annotation	1838	1642	0	2501	3182	1277	13.536100935767806	11.428331752576408	0.0068444137181981855	17.752208542899147	14.857413639357777	12.968290500260432	filter not met	-6.56965692484248	1.8957174240658798	-0.185459772848156	0.15430121542120098
TACTCCTTACAGGCAACCAA	experimental	RP11-879F14.3	ENSG00000267316.5_1	RP11-879F14.3-002	ENST00000587138.5_1	NC_000018.10:-:61577150	chr18	61577150	-	annotation	1062	942	0	1342	1606	802	7.824293254334519	6.559292052756879	0.0068444137181981855	9.528863338574565	7.501056776138219	8.14830772434204	filter not met	-5.63118933096499	1.77903731216975	-0.152142927246434	0.192001971845629
AGAGATGCTTTGAGCACCAT	experimental	RP11-879F14.3	ENSG00000267316.5_1	RP11-879F14.3-002	ENST00000587138.5_1	NC_000018.10:-:61577150	chr18	61577150	-	annotation	1439	1554	180	2096	2062	785	10.599230749051463	10.816223904599097	1.2388388829938712	14.878649606098929	9.629545817780429	7.97580307762496	filter met	-0.8748240397328749	1.08495945023852	0.260688351207166	0.17660296309509502
TCCCCCAAATATCACAAAGT	experimental	RP11-879F14.3	ENSG00000267316.5_1	RP11-879F14.3-002	ENST00000587138.5_1	NC_000018.10:-:61577150	chr18	61577150	-	annotation	1171	1475	0	661	2217	1153	8.62659613742244	10.266717995619462	0.0068444137181981855	4.697027200399375	10.35304538237372	11.710021312441736	filter not met	-6.57566611422706	1.73928083288503	-0.254004762315804	0.169517325017295
TTTGAAATCATACTCCTTAC	experimental	RP11-879F14.3	ENSG00000267316.5_1	RP11-879F14.3-002	ENST00000587138.5_1	NC_000018.10:-:61577150	chr18	61577150	-	annotation	1477	730	1112	56	1525	665	10.878932671595877	5.084668600811536	7.617832468354581	0.4044268133274386	7.122969906899142	6.7581232184455775	filter not met	-1.8321499658242	1.2606481900071298	0.0780239321458878	0.21201128377740902
TCCTACTTTGTGATATTTGG	experimental	RP11-879F14.3	ENSG00000267316.5_1	RP11-879F14.3-002	ENST00000587138.5_1	NC_000018.10:-:61577150	chr18	61577150	-	annotation	2125	2216	4025	784	3227	1663	15.648586508669036	15.420944306428426	27.55560962946589	5.5697376923164805	15.067461900046155	16.885160713954114	filter met	-0.208333133718279	0.7426351228049749	-0.0649073579118701	0.14654096683422302
TCTTCCTACTTTGTGATATT	experimental	RP11-879F14.3	ENSG00000267316.5_1	RP11-879F14.3-002	ENST00000587138.5_1	NC_000018.10:-:61577150	chr18	61577150	-	annotation	587	793	1650	1846	1663	691	4.328019222529348	5.522882173795294	11.300127048745198	13.104847793259285	7.767117906343496	7.021953854601111	filter not met	0.8762189637967199	0.47889830686272206	-0.623701173354213	0.204750144033113
AGCACCATTGGTTGCCTGTA	experimental	RP11-879F14.3	ENSG00000267316.5_1	RP11-879F14.3-002	ENST00000587138.5_1	NC_000018.10:-:61577150	chr18	61577150	-	annotation	2787	2212	3845	1825	3641	904	20.521288422469087	15.393121222429452	26.32361516019022	12.955848440980755	16.99990589837921	9.183335604644515	filter met	0.719798208695247	0.322956887125846	0.47810129983474897	0.15932440312307902
ACCCGGGACAAGTACATGGA	experimental	RP11-879F14.3	ENSG00000267316.5_1	RP11-879F14.3-001	ENST00000585706.1_1	NC_000018.10:-:61579455	chr18	61579455	-	annotation	268	276	0	603	255	67	1.9799951885380864	1.9267485669285849	0.0068444137181981855	4.285505179820578	1.1949412163605375	0.6900185868683171	filter not met	-3.4875763325148	1.89733231042182	1.07919763199395	0.238973792192754
CAGAAAGCATGAGACTTGCA	experimental	RP11-879F14.3	ENSG00000267316.5_1	RP11-879F14.3-001	ENST00000585706.1_1	NC_000018.10:-:61579455	chr18	61579455	-	annotation	929	924	1708	3591	1485	628	6.845336525429072	6.434088174761519	11.697103044400697	25.485984446879996	6.936260341842809	6.382671928531934	filter met	1.5314867401441299	0.5617675274375079	-0.0310457373723426	0.194023708517435
GAAGACCCGGGACAAGTACA	experimental	RP11-879F14.3	ENSG00000267316.5_1	RP11-879F14.3-001	ENST00000585706.1_1	NC_000018.10:-:61579455	chr18	61579455	-	annotation	332	797	2230	203	247	559	2.4510721107181515	5.550705257794262	15.269887005300147	1.4474222792771492	1.1575993033492709	5.682506009503786	filter not met	1.03007804366457	1.37291154050527	0.48989160991739006	0.233826314777152
TTGCAAGTCTCATGCTTTCT	experimental	RP11-879F14.3	ENSG00000267316.5_1	RP11-879F14.3-001	ENST00000585706.1_1	NC_000018.10:-:61579455	chr18	61579455	-	annotation	2857	2682	4871	2619	5342	1901	21.036528806103533	18.66233359230828	33.34598363506155	18.58944299855946	24.939730152399807	19.300225767993226	filter met	0.338546973455874	0.31241361188977	-0.17517108942583698	0.133046965196017
TGCCATCCATGTACTTGTCC	experimental	RP11-879F14.3	ENSG00000267316.5_1	RP11-879F14.3-001	ENST00000585706.1_1	NC_000018.10:-:61579455	chr18	61579455	-	annotation	1072	1137	634	2305	2492	647	7.897899023425152	7.915667397706606	4.346202711055847	16.36154792163287	11.636673642136016	6.575471239568668	filter met	0.10245300158117501	0.8864708301573839	-0.17641209485931697	0.201019299006441
AAAACTTATCACTGAAGACC	experimental	RP11-879F14.3	ENSG00000267316.5_1	RP11-879F14.3-001	ENST00000585706.1_1	NC_000018.10:-:61579455	chr18	61579455	-	annotation	902	1357	2353	1137	1032	763	6.646600948884356	9.445937017649886	16.111749892638528	8.074345852046058	4.8217745175798274	7.7525617701087395	filter met	1.05626362667679	0.72013127766361	0.34707996968342103	0.190988505879958
AAACTTATCACTGAAGACCC	experimental	RP11-879F14.3	ENSG00000267316.5_1	RP11-879F14.3-001	ENST00000585706.1_1	NC_000018.10:-:61579455	chr18	61579455	-	annotation	827	538	0	403	1139	331	6.094557680704592	3.7491605688610377	0.0068444137181981855	2.8664637295488635	5.321222604105518	3.3689142770629603	filter not met	-5.86355918729272	1.86577120068171	0.14868374828675	0.21272060845244
GGGTCTTCAGTGATAAGTTT	experimental	RP11-879F14.3	ENSG00000267316.5_1	RP11-879F14.3-001	ENST00000585706.1_1	NC_000018.10:-:61579455	chr18	61579455	-	annotation	363	614	1087	814	433	724	2.6792499948991204	4.277799164841444	7.446722125399625	5.782593909857236	2.025798780861224	7.356815815875441	filter not met	0.9215739037542309	0.9923100380854342	-0.22188181653855898	0.23252066019233103
GCCATCCATGTACTTGTCCC	experimental	RP11-879F14.3	ENSG00000267316.5_1	RP11-879F14.3-001	ENST00000585706.1_1	NC_000018.10:-:61579455	chr18	61579455	-	annotation	1603	1331	744	1462	1372	750	11.806365362137882	9.26508697165659	5.099088220057649	10.380288208737591	6.408805820558665	7.6206464520309725	filter met	0.21343069730221398	0.6547411047202	0.556925639745186	0.19129533756535397
TAGTTGCAGGCTGCCTCGAA	experimental	RP11-879F14.3	ENSG00000267316.5_1	RP11-879F14.3-001	ENST00000585706.1_1	NC_000018.10:-:61579455	chr18	61579455	-	annotation	752	1020	0	495	1495	902	5.542514412524827	7.101842190736769	0.0068444137181981855	3.5192227966738523	6.982937733106892	9.163040940324857	filter not met	-6.420893090069519	1.78110931474368	-0.37808031397436404	0.18955283413418603
GAGCGCACAGACTTTGAAGC	experimental	RP11-879F14.2	ENSG00000267279.1_2	['RP11-879F14.2-001', 'RP11-879F14.2-002']	['ENST00000586949.1_1', 'ENST00000587754.1_1']	NC_000018.10:-:61606944	chr18	61606944	-	FANTOM CAT assignment	1427	862	459	598	1957	561	10.510903826142703	6.002830372777505	3.1484303103711655	4.2500291435637845	9.139433209507551	5.702800673823445	filter met	-0.82685003754591	0.855390834822516	0.11198173922128697	0.18573058109066398
CAAAGTCTGTGCGCTCTTGG	experimental	RP11-879F14.2	ENSG00000267279.1_2	['RP11-879F14.2-001', 'RP11-879F14.2-002']	['ENST00000586949.1_1', 'ENST00000587754.1_1']	NC_000018.10:-:61606944	chr18	61606944	-	FANTOM CAT assignment	1208	1441	1072	1452	1176	1030	8.898937483057793	10.030221781628232	7.344055919626652	10.309336136224006	5.493928951782628	10.461899456782866	filter met	0.354233473059587	0.5508991125756079	0.290432023339911	0.197114100278625
CTTCAAAGTCTGTGCGCTCT	experimental	RP11-879F14.2	ENSG00000267279.1_2	['RP11-879F14.2-001', 'RP11-879F14.2-002']	['ENST00000586949.1_1', 'ENST00000587754.1_1']	NC_000018.10:-:61606944	chr18	61606944	-	FANTOM CAT assignment	1266	1552	0	535	2116	899	9.325850943783477	10.802312362599613	0.0068444137181981855	3.8030310867281942	9.88160373060648	9.132598943845373	filter not met	-6.5812995645331505	1.7719291048934702	0.0512759229297301	0.177029871528741
GGAAATAGGATCTTAGTGGG	experimental	RP11-879F14.2	ENSG00000267279.1_2	['RP11-879F14.2-001', 'RP11-879F14.2-002']	['ENST00000586949.1_1', 'ENST00000587754.1_1']	NC_000018.10:-:61606944	chr18	61606944	-	FANTOM CAT assignment	1129	801	227	169	1379	504	8.317451907241772	5.578528341793232	1.560526327749186	1.2061852327309572	6.441479994443522	5.124402740713238	filter met	-1.91623881819229	1.0266654567438	0.220388153694603	0.198277980311962
AGACAGTCTCTAGAGCAACA	experimental	RP11-879F14.2	ENSG00000267279.1_2	['RP11-879F14.2-001', 'RP11-879F14.2-002']	['ENST00000586949.1_1', 'ENST00000587754.1_1']	NC_000018.10:-:61606944	chr18	61606944	-	FANTOM CAT assignment	1116	1081	0	950	1807	480	8.221764407423949	7.526144221721044	0.0068444137181981855	6.747542096042002	8.439272340546298	4.880866768877361	filter not met	-5.69804689402739	1.82617396982977	0.262952840603735	0.20212180935980104
ACAGGAAATAGGATCTTAGT	experimental	RP11-879F14.2	ENSG00000267279.1_2	['RP11-879F14.2-001', 'RP11-879F14.2-002']	['ENST00000586949.1_1', 'ENST00000587754.1_1']	NC_000018.10:-:61606944	chr18	61606944	-	FANTOM CAT assignment	45	208	2938	0	223	103	0.3385865378169218	1.4537561389461169	20.115731917784466	0.007095207251358574	1.0455735643154704	1.0553225446221322	filter not met	-2.22701201845564	1.8171012032728002	-0.6085077633907979	0.215949612725472
AGCCAAGGCGTCCTTCAGAC	experimental	RP11-879F14.2	ENSG00000267279.1_2	['RP11-879F14.2-001', 'RP11-879F14.2-002']	['ENST00000586949.1_1', 'ENST00000587754.1_1']	NC_000018.10:-:61606944	chr18	61606944	-	FANTOM CAT assignment	878	753	0	520	985	587	6.469947103066832	5.244651333805606	0.0068444137181981855	3.696602977957816	4.602390778638633	5.966631309978977	filter not met	-5.897458881495769	1.83270935648578	0.127415490570455	0.21306117374438396
GAGCAACATGGAAAGGATCC	experimental	RP11-879F14.2	ENSG00000267279.1_2	['RP11-879F14.2-001', 'RP11-879F14.2-002']	['ENST00000586949.1_1', 'ENST00000587754.1_1']	NC_000018.10:-:61606944	chr18	61606944	-	FANTOM CAT assignment	476	293	122	0	224	237	3.5109951856232984	2.0449966739242025	0.8418628873383768	0.007095207251358574	1.0502413034418787	2.4150650540391103	filter not met	-5.465561224356541	1.8927465105763701	0.727522379393902	0.24072470400075
GTCTCTAGAGCAACATGGAA	experimental	RP11-879F14.2	ENSG00000267279.1_2	['RP11-879F14.2-001', 'RP11-879F14.2-002']	['ENST00000586949.1_1', 'ENST00000587754.1_1']	NC_000018.10:-:61606944	chr18	61606944	-	FANTOM CAT assignment	375	574	316	4	1087	502	2.7675769178078817	3.999568324851756	2.1696791486688243	0.03547603625679287	5.078500169532285	5.104108076393581	filter not met	-4.138747689544661	1.58614570838708	-0.642328072790777	0.221076975507236
ACGACAGAAGCTCCCTTACC	experimental	RP11-879F14.2	ENSG00000267279.1_2	['RP11-879F14.2-001', 'RP11-879F14.2-002']	['ENST00000586949.1_1', 'ENST00000587754.1_1']	NC_000018.10:-:61606944	chr18	61606944	-	FANTOM CAT assignment	904	1115	5	0	1038	396	6.661322102702483	7.762640435712278	0.04106648230918911	0.007095207251358574	4.849780952338277	4.028490867451793	filter not met	-9.008003247482689	1.65549906495057	0.6736190247602071	0.20727719586821802
AGCCATGGGAAACTCTAAGG	experimental	RP11-879F14.1	ENSG00000267175.5_2	RP11-879F14.1-001	ENST00000590357.1_1	NC_000018.10:-:61628115	chr18	61628115	-	FANTOM CAT assignment	971	990	1013	2632	2351	795	7.154480755609739	6.893169060744505	6.9402355102529585	18.681680692827122	10.978522425312441	8.077276399223242	filter met	0.42942526440437195	0.70762941014235	-0.45229928396208896	0.18766130618185603
GGAAGACCTGAGGAGATACA	experimental	RP11-879F14.1	ENSG00000267175.5_2	RP11-879F14.1-001	ENST00000590357.1_1	NC_000018.10:-:61628115	chr18	61628115	-	FANTOM CAT assignment	160	343	739	119	258	360	1.1850528823592263	2.392785223911311	5.064866151466656	0.8514248701630287	1.2089444337397628	3.663186909697978	filter not met	0.135420935073225	1.4586256321360702	-0.35401679801001507	0.240872697243077
TTCCTCCTTAGAGTTTCCCA	experimental	RP11-879F14.1	ENSG00000267175.5_2	RP11-879F14.1-001	ENST00000590357.1_1	NC_000018.10:-:61628115	chr18	61628115	-	FANTOM CAT assignment	1770	1683	1	350	2167	1056	13.03558170595149	11.713518363565838	0.013688827436396371	2.4904177452268588	10.119658426053302	10.7257300929384	filter not met	-5.90236989720057	1.57486264719435	0.21997651532753798	0.16594490554960098
ACTCTAAGGAGGAAGACCTG	experimental	RP11-879F14.1	ENSG00000267175.5_2	RP11-879F14.1-001	ENST00000590357.1_1	NC_000018.10:-:61628115	chr18	61628115	-	FANTOM CAT assignment	504	310	552	221	271	116	3.717091339077076	2.16324478091982	3.784960786163596	1.575136009801603	1.2696250423830713	1.1872378626998987	filter not met	1.1524771095417101	1.28820824855906	1.19077776847791	0.241244530367864
AACAGGAATGTTGAAGCCAT	experimental	RP11-879F14.1	ENSG00000267175.5_2	RP11-879F14.1-001	ENST00000590357.1_1	NC_000018.10:-:61628115	chr18	61628115	-	FANTOM CAT assignment	985	554	0	0	495	424	7.257528832336629	3.860452904856913	0.0068444137181981855	0.007095207251358574	2.3151986066985417	4.312616167926983	filter not met	-11.1188613347866	1.85343169445331	0.7211928035262959	0.238475474923755
AGGAAGACCTGAGGAGATAC	experimental	RP11-879F14.1	ENSG00000267175.5_2	RP11-879F14.1-001	ENST00000590357.1_1	NC_000018.10:-:61628115	chr18	61628115	-	FANTOM CAT assignment	951	683	0	881	586	243	7.007269217428467	4.757747363823653	0.0068444137181981855	6.257972795698262	2.7399628672017013	2.475949046998079	filter not met	-4.60547313573168	1.87118401356027	1.1267243815513899	0.219762048360168
GAACAGGAATGTTGAAGCCA	experimental	RP11-879F14.1	ENSG00000267175.5_2	RP11-879F14.1-001	ENST00000590357.1_1	NC_000018.10:-:61628115	chr18	61628115	-	FANTOM CAT assignment	1998	1425	3805	576	3133	1092	14.71379324121797	9.918929445632354	26.049838611462288	4.093934584033897	14.62869442216377	11.091034050692217	filter met	-0.14587092055488	0.733458823490881	-0.102566270496084	0.158941164345729
TGAAGCCATGGGAAACTCTA	experimental	RP11-879F14.1	ENSG00000267175.5_2	RP11-879F14.1-001	ENST00000590357.1_1	NC_000018.10:-:61628115	chr18	61628115	-	FANTOM CAT assignment	878	587	0	290	1626	247	6.469947103066832	4.089993347848405	0.0068444137181981855	2.064705310145345	7.594411558666387	2.516538375637392	filter not met	-6.14643533698465	1.86797869466729	0.19931197833099698	0.22197939055823798
TTTCTGCCCTGTATCTCCTC	experimental	RP11-879F14.1	ENSG00000267175.5_2	RP11-879F14.1-001	ENST00000590357.1_1	NC_000018.10:-:61628115	chr18	61628115	-	FANTOM CAT assignment	590	772	425	1216	876	511	4.350100953256539	5.376810982800709	2.9157202439524266	8.634867224903383	4.093607213860123	5.195434065832035	filter not met	0.27726106334045303	0.890211376450492	0.041466808600929	0.211193688436577
AGGAGATACAGGGCAGAAAA	experimental	RP11-879F14.1	ENSG00000267175.5_2	RP11-879F14.1-001	ENST00000590357.1_1	NC_000018.10:-:61628115	chr18	61628115	-	FANTOM CAT assignment	761	1286	1371	2131	1307	1043	5.608759604706401	8.952077276668193	9.390535621367908	15.126981859896475	6.105402777342122	10.593814774860633	filter met	0.723242493161477	0.44088322660038504	-0.21037863460254502	0.185449504195707
AAGCTGGAGCCCGTAACAGG	experimental	LINC01544	ENSG00000260440.2_1	LINC01544-001	ENST00000567801.2_1	NC_000018.10:+:61748175	chr18	61748175	+	closest CAGE	1607	2685	54	855	3297	1675	11.835807669774134	18.683200905307512	0.37644275450090015	6.073497407162937	15.394203638894739	17.006928699872052	filter not met	-3.26718496300713	1.06028444806906	-0.149293164649877	0.160484312908522
AGGCGAAGGAGAACAATAAG	experimental	LINC01544	ENSG00000260440.2_1	LINC01544-001	ENST00000567801.2_1	NC_000018.10:+:61748175	chr18	61748175	+	closest CAGE	153	289	0	0	326	231	1.1335288439957816	2.017173589925233	0.0068444137181981855	0.007095207251358574	1.5263506943355305	2.354181061080141	filter not met	-10.3743389103182	1.89060431914383	-0.35475352164322704	0.24169855212080396
CAATAAGAGGCAGGTAAAGC	experimental	LINC01544	ENSG00000260440.2_1	LINC01544-001	ENST00000567801.2_1	NC_000018.10:+:61748175	chr18	61748175	+	closest CAGE	325	260	0	69	243	173	2.3995480723547065	1.8154562309327105	0.0068444137181981855	0.4966645075951001	1.1389283468436375	1.7656357958101057	filter not met	-5.74959371003334	1.8894360437871498	0.534997586340181	0.24128599862245897
GCTCACGTTTCCTCCTGTTA	experimental	LINC01544	ENSG00000260440.2_1	LINC01544-001	ENST00000567801.2_1	NC_000018.10:+:61748175	chr18	61748175	+	closest CAGE	1148	1445	2011	4356	2981	1158	8.457302868513981	10.058044865627199	13.770960401014747	30.913817994169303	13.919198074949698	11.760757973240874	filter met	0.844809328353887	0.538854514887517	-0.5007485551992861	0.176387603438085
CTCACGTTTCCTCCTGTTAC	experimental	LINC01544	ENSG00000260440.2_1	LINC01544-001	ENST00000567801.2_1	NC_000018.10:+:61748175	chr18	61748175	+	closest CAGE	2873	3437	5205	4700	5790	2598	21.154298036648548	23.913940697113627	35.63201781693975	33.35456928863665	27.030877281030754	26.37291628339347	filter met	0.52422902484481	0.23143406479438602	-0.27520280716671897	0.12660482979894902
GTAAAGCTGGAGCCCGTAAC	experimental	LINC01544	ENSG00000260440.2_1	LINC01544-001	ENST00000567801.2_1	NC_000018.10:+:61748175	chr18	61748175	+	closest CAGE	4334	4140	8074	4144	10632	3810	31.90810090079035	28.803847709932388	55.26864077445034	29.409634056881284	49.632070131099994	38.67148286110524	filter met	0.0359416551571642	0.28636826539244103	-0.559195017941579	0.114002553435533
CTGTGGTCAGTTCATCCAAA	experimental	LINC01544	ENSG00000260440.2_1	LINC01544-001	ENST00000567801.2_1	NC_000018.10:+:61748175	chr18	61748175	+	closest CAGE	1620	2268	3148	324	3355	1705	11.931495169591964	15.782644398415014	21.553058798606077	2.305942356691536	15.664932508226425	17.311348664666898	filter met	-1.06797844690098	0.906793855308381	-0.29070960914760496	0.15101313210592401
GGTCAGTTCATCCAAAGGGC	experimental	LINC01544	ENSG00000260440.2_1	LINC01544-001	ENST00000567801.2_1	NC_000018.10:+:61748175	chr18	61748175	+	closest CAGE	1409	1439	2331	1668	2276	531	10.37841344177956	10.016310239628744	15.961172790838162	11.841900902517455	10.628441990831815	5.398380709028598	filter met	1.0153151108199499	0.484730226021882	0.397117100164743	0.202102720230807
TGGTCAGTTCATCCAAAGGG	experimental	LINC01544	ENSG00000260440.2_1	LINC01544-001	ENST00000567801.2_1	NC_000018.10:+:61748175	chr18	61748175	+	closest CAGE	1211	1217	3164	1392	1137	1007	8.921019213784984	8.472129077685981	21.662569418097252	9.883623701142492	5.311887125852703	10.228510817106818	filter met	1.145682546825	0.728886504986345	0.21138926215874101	0.208544621144734
AGCATTGAAAACCCGCCCTT	experimental	LINC01544	ENSG00000260440.2_1	LINC01544-001	ENST00000567801.2_1	NC_000018.10:+:61748175	chr18	61748175	+	closest CAGE	2625	2423	1	1448	2806	1793	19.3288749632008	16.860788903375056	0.013688827436396371	10.280955307218571	13.10234372782824	18.204313894731783	filter not met	-5.418101186432611	1.5390366501221102	0.19910754443485099	0.165415415671719
CTGGCTGACAAGGAAAACGG	experimental	RP11-879F14.1	ENSG00000267175.5_2	['RP11-879F14.1-005', 'RP11-879F14.1-002']	['ENST00000590199.5_1', 'ENST00000590968.1_1']	NC_000018.10:-:61748778	chr18	61748778	-	['closest CAGE', 'FANTOM CAT assignment']	2027	2153	3005	1510	3969	1356	14.927249971580816	14.982730733444665	20.574307636903747	10.720858156802805	18.53092433184115	13.76992974088686	filter met	0.0509801137681723	0.38062927767141297	-0.123946740310395	0.15710449178455
TGGCTGACAAGGAAAACGGT	experimental	RP11-879F14.1	ENSG00000267175.5_2	['RP11-879F14.1-005', 'RP11-879F14.1-002']	['ENST00000590199.5_1', 'ENST00000590968.1_1']	NC_000018.10:-:61748778	chr18	61748778	-	['closest CAGE', 'FANTOM CAT assignment']	754	566	45	259	674	428	5.557235566342954	3.9439221568538185	0.3148430310371165	1.8447538853532288	3.150723910325637	4.353205496566295	filter not met	-2.13753912742134	1.3169269357662199	0.31413157238287703	0.228063045222339
GCTTGGAACCCTGGCTGACA	experimental	RP11-879F14.1	ENSG00000267175.5_2	['RP11-879F14.1-005', 'RP11-879F14.1-002']	['ENST00000590199.5_1', 'ENST00000590968.1_1']	NC_000018.10:-:61748778	chr18	61748778	-	['closest CAGE', 'FANTOM CAT assignment']	2317	2710	1756	1093	4659	1807	17.061817275209233	18.857095180301066	12.02563490287421	7.762156732986277	21.751664329062915	18.34637654496937	filter met	-0.892680646748323	0.37740515747365994	-0.183709322349841	0.145851162242518
CTCTGCAGTGCTTGGAACCC	experimental	RP11-879F14.1	ENSG00000267175.5_2	['RP11-879F14.1-005', 'RP11-879F14.1-002']	['ENST00000590199.5_1', 'ENST00000590968.1_1']	NC_000018.10:-:61748778	chr18	61748778	-	['closest CAGE', 'FANTOM CAT assignment']	1477	1395	3	509	1798	1253	10.878932671595877	9.71025631564009	0.027377654872792742	3.618555698192872	8.397262688408622	12.724754528424555	filter not met	-4.9754141622690495	1.4642420217231398	-0.0345398085882563	0.189865511080367
ACCCTGGCTGACAAGGAAAA	experimental	RP11-879F14.1	ENSG00000267175.5_2	['RP11-879F14.1-005', 'RP11-879F14.1-002']	['ENST00000590199.5_1', 'ENST00000590968.1_1']	NC_000018.10:-:61748778	chr18	61748778	-	['closest CAGE', 'FANTOM CAT assignment']	430	454	0	0	311	133	3.1724086478063764	3.1648758048826937	0.0068444137181981855	0.007095207251358574	1.4563346074394052	1.3597425094169775	filter not met	-9.93761906873601	1.8983418976777802	1.14757215143735	0.23895630889140698
TGCTTCATCTCTGCAGTGCT	experimental	RP11-879F14.1	ENSG00000267175.5_2	['RP11-879F14.1-005', 'RP11-879F14.1-002']	['ENST00000590199.5_1', 'ENST00000590968.1_1']	NC_000018.10:-:61748778	chr18	61748778	-	['closest CAGE', 'FANTOM CAT assignment']	1827	2102	710	1722	3278	1162	13.45513458976811	14.627986412457814	4.86637815363891	12.225042094090819	15.30551659549298	11.80134730188019	filter met	-0.646137699124797	0.68463705959938	0.0330922865925225	0.16563948287115302
CGGTGGGTTTACGGGGTTCA	experimental	RP11-879F14.1	ENSG00000267175.5_2	['RP11-879F14.1-005', 'RP11-879F14.1-002']	['ENST00000590199.5_1', 'ENST00000590968.1_1']	NC_000018.10:-:61748778	chr18	61748778	-	['closest CAGE', 'FANTOM CAT assignment']	2047	2009	1	2165	3093	1363	15.074461509762086	13.981099709481793	0.013688827436396371	15.368218906442669	14.441984857107437	13.840961066005654	filter not met	-5.02383112055672	1.58210554894894	0.0111571130605839	0.149540983731746
AGGAAAACGGTGGGTTTACG	experimental	RP11-879F14.1	ENSG00000267175.5_2	['RP11-879F14.1-005', 'RP11-879F14.1-002']	['ENST00000590199.5_1', 'ENST00000590968.1_1']	NC_000018.10:-:61748778	chr18	61748778	-	['closest CAGE', 'FANTOM CAT assignment']	2356	1917	5722	2015	3068	1515	17.348879774662713	13.341168777505507	39.17057970924821	14.303937818738882	14.325291378947227	15.383355554299545	filter met	0.829564219735667	0.543143797495947	0.00975968347142101	0.160331395104659
CTCCAGGAACTCCTGGAAGA	experimental	RP11-879F14.1	ENSG00000267175.5_2	['RP11-879F14.1-005', 'RP11-879F14.1-002']	['ENST00000590199.5_1', 'ENST00000590968.1_1']	NC_000018.10:-:61748778	chr18	61748778	-	['closest CAGE', 'FANTOM CAT assignment']	556	495	2009	0	1160	374	4.099841338348378	3.450062415872124	13.75727157357835	0.007095207251358574	5.419245125760095	3.805249559935573	filter not met	-4.58610633647918	1.7933967717846298	-0.30090347817472196	0.21841142784471698
CTCTGGCTTCTGAGAACTCC	experimental	RP11-879F14.1	ENSG00000267175.5_2	['RP11-879F14.1-005', 'RP11-879F14.1-002']	['ENST00000590199.5_1', 'ENST00000590968.1_1']	NC_000018.10:-:61748778	chr18	61748778	-	['closest CAGE', 'FANTOM CAT assignment']	1778	2236	448	1509	2477	1483	13.094466321223994	15.560059726423269	3.073141759470985	10.713762949551443	11.566657555239892	15.058640925185038	filter met	-1.04659481583152	0.6575565688705151	0.0860983419911982	0.15258697244893202
AAATTCAGAGTGCTTACCAT	experimental	RP11-173A16.1	ENSG00000267560.1_1	RP11-173A16.1-001	ENST00000591014.1_1	NC_000018.10:-:62300997	chr18	62300997	-	annotation	1283	1051	0	1811	1464	503	9.450980751237557	7.317471091728778	0.0068444137181981855	12.856515539461734	6.838237820188232	5.114255408553409	filter not met	-5.043077987276019	1.8021185331580298	0.46487535762445004	0.19013800395713298
AAAATTCAGAGTGCTTACCA	experimental	RP11-173A16.1	ENSG00000267560.1_1	RP11-173A16.1-001	ENST00000591014.1_1	NC_000018.10:-:62300997	chr18	62300997	-	annotation	1488	1110	542	2325	1845	861	10.959899017595577	7.727861580713568	3.7165166489816137	16.50345206666004	8.616646427349815	8.747000321771901	filter met	0.00691098586588302	0.7969469605576072	0.0591843721011424	0.187379518227827
TCATCTTTGTGAACAGCCCA	experimental	RP11-173A16.1	ENSG00000267560.1_1	RP11-173A16.1-001	ENST00000591014.1_1	NC_000018.10:-:62300997	chr18	62300997	-	annotation	2745	2399	3742	1568	3522	1655	20.212144192288413	16.69385039938124	25.618640547215804	11.132380177381599	16.444444942336613	16.80398205667549	filter met	0.178950548693888	0.504621979081982	0.11802143701104902	0.145334078763729
CAAGTCATAGTCTCTTCCCT	experimental	RP11-173A16.1	ENSG00000267560.1_1	RP11-173A16.1-001	ENST00000591014.1_1	NC_000018.10:-:62300997	chr18	62300997	-	annotation	2864	3386	5246	2924	3689	2285	21.088052844466976	23.559196376126774	35.91263877938588	20.753481210223825	17.223957376446812	23.19680131736725	filter met	0.6056934890682739	0.46174062779945796	0.130345341586483	0.13484767776352302
AGTCATAGTCTCTTCCCTCG	experimental	RP11-173A16.1	ENSG00000267560.1_1	RP11-173A16.1-001	ENST00000591014.1_1	NC_000018.10:-:62300997	chr18	62300997	-	annotation	2074	2184	3973	545	2307	1853	15.273197086306801	15.198359634436672	27.199700116119583	3.8739831592417806	10.773141903750473	18.813153824321468	filter met	-0.315894531808438	0.9291100817329009	0.0710235615897919	0.177251211425505
TTCAGCTGTGAATACCCCGA	experimental	RP11-173A16.1	ENSG00000267560.1_1	RP11-173A16.1-001	ENST00000591014.1_1	NC_000018.10:-:62300997	chr18	62300997	-	annotation	774	1146	602	3289	1337	666	5.704447104524226	7.978269336704285	4.127181472073505	23.343231856969698	6.2454349511343725	6.768270550605406	filter met	0.7503321529170309	0.816001401924395	0.025593153625487006	0.198057302389945
AAGTCATAGTCTCTTCCCTC	experimental	RP11-173A16.1	ENSG00000267560.1_1	RP11-173A16.1-001	ENST00000591014.1_1	NC_000018.10:-:62300997	chr18	62300997	-	annotation	2429	2550	4797	1904	3541	1401	17.886201889024342	17.744171820342313	32.83949701991489	13.516369813838079	16.53313198573838	14.226559688079126	filter met	0.6146011004291949	0.45614279609655395	0.18814786880464499	0.144746629223487
TTTCAGCTGTGAATACCCCG	experimental	RP11-173A16.1	ENSG00000267560.1_1	RP11-173A16.1-001	ENST00000591014.1_1	NC_000018.10:-:62300997	chr18	62300997	-	annotation	1516	1896	4082	525	3798	1281	11.165995171049357	13.195097586510926	27.945741211403192	3.7320790142146087	17.732740941225323	13.008879828899744	filter met	-0.41590120697100297	0.7472142815658459	-0.35236138686946294	0.17491480011404997
ATGACTTGTAGTACTTACAC	experimental	RP11-173A16.1	ENSG00000267560.1_1	RP11-173A16.1-001	ENST00000591014.1_1	NC_000018.10:-:62300997	chr18	62300997	-	annotation	1022	1194	1461	759	1962	1321	7.5298701779719766	8.312146344691909	10.006532856005746	5.392357511032515	9.162771905139591	13.414773115292874	filter met	-0.43838832746304796	0.675477707655271	-0.5142510134204411	0.180092172505308
ACAAGTCATCATGTAAAATG	experimental	RP11-173A16.1	ENSG00000267560.1_1	RP11-173A16.1-001	ENST00000591014.1_1	NC_000018.10:-:62300997	chr18	62300997	-	annotation	973	1151	0	223	1229	637	7.169201909427866	8.013048191702996	0.0068444137181981855	1.58932642430432	5.741319125482272	6.473997917970388	filter not met	-6.70237059061129	1.8151320567408702	0.28718733219458503	0.192389828918343
GATGTGCTGACGTTAATGGC	experimental	RP11-120K19.4	ENSG00000278017.1_1	RP11-120K19.4-001	ENST00000612025.1_1	NC_000018.10:-:62526324	chr18	62526324	-	annotation	1103	1359	31	3126	1675	1061	8.126076907606123	9.459848559649373	0.2190212389823419	22.186713074998256	7.8231307758603945	10.776466753737541	filter not met	-1.91042722106309	1.28927429279886	-0.0936756025635196	0.17900630463616
CAGTGATGTGCTGACGTTAA	experimental	RP11-120K19.4	ENSG00000278017.1_1	RP11-120K19.4-001	ENST00000612025.1_1	NC_000018.10:-:62526324	chr18	62526324	-	annotation	1727	1570	4425	1708	1406	1197	12.71907689886176	10.92751624059497	30.29337511674516	12.125709192571799	6.567508950856547	12.156503927474176	filter met	1.25740028348971	0.70461878326105	0.373657829251196	0.203178461663629
TCAGCACATCACTGCTTCTC	experimental	RP11-120K19.4	ENSG00000278017.1_1	RP11-120K19.4-001	ENST00000612025.1_1	NC_000018.10:-:62526324	chr18	62526324	-	annotation	1125	1653	889	519	1646	1285	8.28800959960552	11.504845233573572	6.091528209196384	3.6895077707064576	7.687766341194552	13.049469157539056	filter met	-0.92440176738898	0.7629969546781691	-0.0641675006956393	0.173821878869004
AGGACGTGTCAAGTGAAGTG	experimental	RP11-120K19.4	ENSG00000278017.1_1	RP11-120K19.4-001	ENST00000612025.1_1	NC_000018.10:-:62526324	chr18	62526324	-	annotation	857	1042	1135	774	1396	953	6.315374987976497	7.254869152731098	7.775253983873137	5.498785619802893	6.520831559592465	9.680554880476096	filter met	-0.125631873302097	0.70219571983916	-0.258463297480503	0.19230081038196803
GGACGTGTCAAGTGAAGTGG	experimental	RP11-120K19.4	ENSG00000278017.1_1	RP11-120K19.4-001	ENST00000612025.1_1	NC_000018.10:-:62526324	chr18	62526324	-	annotation	1445	1615	1177	1051	1878	976	10.643394210505843	11.240525935583367	8.06271936003746	7.4641580284292175	8.77068181852129	9.913943520152145	filter met	-0.11011856645760498	0.531876552722963	0.20337562209083498	0.17030778277967698
CAGGACGTGTCAAGTGAAGT	experimental	RP11-120K19.4	ENSG00000278017.1_1	RP11-120K19.4-001	ENST00000612025.1_1	NC_000018.10:-:62526324	chr18	62526324	-	annotation	1499	2214	3305	996	2216	1715	11.040865363595277	15.40703276442894	22.6276317523632	7.073921629604497	10.348377643247312	17.41282198626518	filter met	0.0705249337337398	0.7556215848730871	-0.0690438514427437	0.157057294085175
TGGGAGGGATGGACAAAGTG	experimental	RP11-120K19.4	ENSG00000278017.1_1	RP11-120K19.4-001	ENST00000612025.1_1	NC_000018.10:-:62526324	chr18	62526324	-	annotation	513	472	578	0	682	321	3.783336531258648	3.290079682878053	3.9629155428367486	0.007095207251358574	3.1880658233369035	3.2674409554646786	filter not met	-5.23037549128136	1.8696869923401898	0.102546312216438	0.22706693431062602
AGTGGGGGAATAAATCATAG	experimental	RP11-120K19.4	ENSG00000278017.1_1	RP11-120K19.4-001	ENST00000612025.1_1	NC_000018.10:-:62526324	chr18	62526324	-	annotation	200	139	0	1	387	126	1.4794759587217667	0.9738079399639056	0.0068444137181981855	0.014190414502717148	1.81108278104644	1.2887111842981804	filter not met	-8.82226565294548	1.74130746210356	-0.37578748869755996	0.23930172817885398
TCAGGACGTGTCAAGTGAAG	experimental	RP11-120K19.4	ENSG00000278017.1_1	RP11-120K19.4-001	ENST00000612025.1_1	NC_000018.10:-:62526324	chr18	62526324	-	annotation	1223	671	1009	672	1341	579	9.009346136693745	4.674278111826747	6.912857855380167	4.775074480164318	6.264105907640006	5.885452652700352	filter not met	0.0759162549906612	0.730309537001739	0.0732548150619435	0.21219410149918602
GAAGTGGGGGAATAAATCAT	experimental	RP11-120K19.4	ENSG00000278017.1_1	RP11-120K19.4-001	ENST00000612025.1_1	NC_000018.10:-:62526324	chr18	62526324	-	annotation	932	646	1895	1035	881	598	6.867418256156262	4.500383836833193	12.97700840970376	7.350634712407483	4.1169459094921645	6.078251963737088	filter not met	1.12217437364372	0.730974424083123	0.12795076239477501	0.225532464629802
CTGCCAGAATCGCCTCTCGG	experimental	RP11-635N19.1	ENSG00000267390.1_1	RP11-635N19.1-001	ENST00000589905.1_1	NC_000018.10:+:63367323	chr18	63367323	+	FANTOM CAT assignment	2975	1913	77	1075	2003	904	21.905076881373027	13.31334569350654	0.5338642700194585	7.634443002461825	9.354149209322335	9.183335604644515	filter not met	-2.04661822536192	1.16281021585148	0.858233614334563	0.17600026036966
ACTGCCAGAATCGCCTCTCG	experimental	RP11-635N19.1	ENSG00000267390.1_1	RP11-635N19.1-001	ENST00000589905.1_1	NC_000018.10:+:63367323	chr18	63367323	+	FANTOM CAT assignment	2562	2841	797	149	2666	1289	18.865158617929797	19.76830118126729	5.461842147122152	1.0642810877037858	12.448860250131071	13.09005848617837	filter met	-2.25052345054342	0.906414784149888	0.570264196078775	0.143321423649545
CCACTGCCAGAATCGCCTCT	experimental	RP11-635N19.1	ENSG00000267390.1_1	RP11-635N19.1-001	ENST00000589905.1_1	NC_000018.10:+:63367323	chr18	63367323	+	FANTOM CAT assignment	2165	2211	2081	761	4865	1693	15.943009585031573	15.386165451429713	14.250069361288618	5.406547925535232	22.713218589103032	17.189580678748957	filter met	-1.0147876107104699	0.48848140023269104	-0.36387319185897404	0.14687701758406196
GACACCCGGCGACCCCCGAG	experimental	RP11-635N19.1	ENSG00000267390.1_1	RP11-635N19.1-001	ENST00000589905.1_1	NC_000018.10:+:63367323	chr18	63367323	+	FANTOM CAT assignment	1109	839	184	931	1122	281	8.170240369060503	5.842847639783435	1.266216537866664	6.61273315826619	5.241871038956577	2.8615476690715504	filter met	-0.266112721460473	1.26163676777026	0.8056194544688109	0.20895855758220003
AGAGGCGATTCTGGCAGTGG	experimental	RP11-635N19.1	ENSG00000267390.1_1	RP11-635N19.1-001	ENST00000589905.1_1	NC_000018.10:+:63367323	chr18	63367323	+	FANTOM CAT assignment	1491	871	1479	1690	1486	142	10.981980748322767	6.065432311775185	10.129732302933313	11.997995462047346	6.940928080969218	1.4510684988554317	filter met	1.9526403539286599	0.9169532314620759	1.31864208891747	0.226930715598491
CCGGGGGAGTGGGAGACACC	experimental	RP11-635N19.1	ENSG00000267390.1_1	RP11-635N19.1-001	ENST00000589905.1_1	NC_000018.10:+:63367323	chr18	63367323	+	FANTOM CAT assignment	1106	1671	1142	2791	1749	853	8.148158638333314	11.630049111568933	7.823164879900526	19.809818645793136	8.168543471214612	8.665821664493278	filter met	0.720900552022229	0.593835096738514	0.182685936966629	0.183650431972773
CCGAGAGGCGATTCTGGCAG	experimental	RP11-635N19.1	ENSG00000267390.1_1	RP11-635N19.1-001	ENST00000589905.1_1	NC_000018.10:+:63367323	chr18	63367323	+	FANTOM CAT assignment	875	726	0	391	452	36	6.447865372339639	5.056845516812568	0.0068444137181981855	2.7813212425325604	2.1144858242629825	0.3754512899136431	filter not met	-3.80306277649683	1.90298036549997	2.61380122469017	0.241586598070067
ATCGCCTCTCGGGGGTCGCC	experimental	RP11-635N19.1	ENSG00000267390.1_1	RP11-635N19.1-001	ENST00000589905.1_1	NC_000018.10:+:63367323	chr18	63367323	+	FANTOM CAT assignment	2260	2404	1634	611	3891	1940	16.64226439139261	16.728629254379953	11.190616429254034	4.342266837831446	18.166840679981302	19.695971722226524	filter met	-1.28466461285298	0.603759103644105	-0.2080535934789	0.138486998983162
GGCGATTCTGGCAGTGGTGG	experimental	RP11-635N19.1	ENSG00000267390.1_1	RP11-635N19.1-001	ENST00000589905.1_1	NC_000018.10:+:63367323	chr18	63367323	+	FANTOM CAT assignment	2232	1910	0	99	800	115	16.43616823793883	13.292478380507314	0.0068444137181981855	0.7095207251358573	3.738859040253089	1.1770905305400703	filter not met	-5.988376728217549	1.88954602301321	2.77280024230645	0.22532322554084902
CGACCCCCGAGAGGCGATTC	experimental	RP11-635N19.1	ENSG00000267390.1_1	RP11-635N19.1-001	ENST00000589905.1_1	NC_000018.10:+:63367323	chr18	63367323	+	FANTOM CAT assignment	2402	2294	953	3592	1738	1175	17.687466312479632	15.963494444408312	6.529570687161068	25.493079654131357	8.117198340824121	11.933262619957954	filter met	0.5464863416200011	0.589741251599859	0.7461274922601608	0.17651252907452103
CTTCGCCGGGTCTCGCGGTG	experimental	RP11-793J2.1	ENSG00000283667.1_1	RP11-793J2.1-001	ENST00000637973.1_1	NC_000018.10:-:63970475	chr18	63970475	-	closest CAGE	2319	2019	3	1353	3926	1933	17.07653842902736	14.050657419479213	0.027377654872792742	9.606910618339507	18.330211549405593	19.62494039710773	filter not met	-5.13524664170883	1.4508534345726298	-0.31834848803457	0.14920825358063902
GCGCACCTGTTCTCGGGACC	experimental	RP11-793J2.1	ENSG00000283667.1_1	RP11-793J2.1-001	ENST00000637973.1_1	NC_000018.10:-:63970475	chr18	63970475	-	closest CAGE	1591	2039	1487	863	2722	1407	11.718038439229119	14.189772839474056	10.1844876126789	6.130259065173807	12.710253641209937	14.287443681038097	filter met	-0.614734831520519	0.539171144861653	-0.0910490428926246	0.154834182676159
TCGGCCTTCGCCGGGTCTCG	experimental	RP11-793J2.1	ENSG00000283667.1_1	RP11-793J2.1-001	ENST00000637973.1_1	NC_000018.10:-:63970475	chr18	63970475	-	closest CAGE	1275	1761	2965	840	1005	1238	9.392096135965048	12.256068501545727	20.300531088175816	5.967069298392558	4.695745561166801	12.572544546027133	filter met	0.674603175241968	0.925270725672487	0.4532106552940779	0.203414629288163
CCAAGCCCCACCGCGAGACC	experimental	RP11-793J2.1	ENSG00000283667.1_1	RP11-793J2.1-001	ENST00000637973.1_1	NC_000018.10:-:63970475	chr18	63970475	-	closest CAGE	864	1241	0	566	1451	770	6.366899026339942	8.639067581679793	0.0068444137181981855	4.02298251152031	6.7775572115449245	7.823593095227537	filter not met	-6.225625914068759	1.80065461916089	-0.00108217816939166	0.190078268454496
CCCACCGCGAGACCCGGCGA	experimental	RP11-793J2.1	ENSG00000283667.1_1	RP11-793J2.1-001	ENST00000637973.1_1	NC_000018.10:-:63970475	chr18	63970475	-	closest CAGE	970	1039	691	473	1582	728	7.147120178700675	7.234001839731872	4.736334292993144	3.3631282371439637	7.389031037104418	7.397405144514753	filter met	-0.734897798428923	0.7673835844364041	-0.0674290552440868	0.18886869512358104
GCCTTCGCCGGGTCTCGCGG	experimental	RP11-793J2.1	ENSG00000283667.1_1	RP11-793J2.1-001	ENST00000637973.1_1	NC_000018.10:-:63970475	chr18	63970475	-	closest CAGE	1126	1105	864	72	1528	556	8.29537017651458	7.693082725714857	5.920417866241429	0.5179501293491757	7.136973124278367	5.6520640130243045	filter not met	-1.70694473243999	1.1944747605561001	0.302883289869363	0.191780485050698
TGTTCTCGGGACCCGGCCCT	experimental	RP11-793J2.1	ENSG00000283667.1_1	RP11-793J2.1-001	ENST00000637973.1_1	NC_000018.10:-:63970475	chr18	63970475	-	closest CAGE	1847	2457	2225	487	2905	1201	13.602346127949382	17.09728511736629	15.235664936709162	3.462461138662984	13.564449901342664	12.197093256113488	filter met	-0.668341630814521	0.73090774799613	0.217303868191756	0.164001201162079
CGAGACCCGGCGAAGGCCGA	experimental	RP11-793J2.1	ENSG00000283667.1_1	RP11-793J2.1-001	ENST00000637973.1_1	NC_000018.10:-:63970475	chr18	63970475	-	closest CAGE	1473	833	1449	337	2709	593	10.849490363959623	5.801113013784982	9.924399891387367	2.3981800509591973	12.649573032566627	6.027515302937948	filter met	-0.6837875089712679	0.670404226827268	-0.167230631956531	0.179657761397283
GAGGGCCGGGTCCCGAGAAC	experimental	RP11-793J2.1	ENSG00000283667.1_1	RP11-793J2.1-001	ENST00000637973.1_1	NC_000018.10:-:63970475	chr18	63970475	-	closest CAGE	1413	946	1020	218	1725	335	10.407855749415813	6.587115136755849	6.988146406280347	1.5538503880475274	8.056517732180811	3.4095036057022727	filter met	-0.513962419351971	0.882853427494249	0.627595803502032	0.201126979283447
CCCGGCCCTCGGCCTTCGCC	experimental	RP11-793J2.1	ENSG00000283667.1_1	RP11-793J2.1-001	ENST00000637973.1_1	NC_000018.10:-:63970475	chr18	63970475	-	closest CAGE	2135	1742	6503	3519	4780	1339	15.722192277759671	12.123908852550626	44.51606682316099	24.975129524782176	22.31646076335832	13.597425094169779	filter met	1.0927370744575	0.24897166672269103	-0.364668457408351	0.15176433332767902
TAATTCTACTTACTGGATAT	experimental	RP11-806L2.2	ENSG00000266456.1_2	RP11-806L2.2-001	ENST00000585150.1_1	NC_000018.10:+:649895	chr18	649895	+	FANTOM CAT assignment	515	518	1374	1508	907	370	3.798057685076775	3.6100451488661935	9.411068862522505	10.706667742300086	4.238307126778782	3.7646602312962596	filter not met	1.4861339013306698	0.6192550645144039	-0.137092371526674	0.22110578306495499
TTATCTCTTCATCTGGGACC	experimental	RP11-806L2.2	ENSG00000266456.1_2	RP11-806L2.2-001	ENST00000585150.1_1	NC_000018.10:+:649895	chr18	649895	+	FANTOM CAT assignment	997	839	2858	2727	2066	560	7.34585575524539	5.842847639783435	19.56817882032861	19.355725381706183	9.64821677428606	5.6926533416636165	filter met	1.54816023965937	0.45248815094353295	-0.207813848522732	0.19635387917097602
GAAGAGATAATTCTACTTAC	experimental	RP11-806L2.2	ENSG00000266456.1_2	RP11-806L2.2-001	ENST00000585150.1_1	NC_000018.10:+:649895	chr18	649895	+	FANTOM CAT assignment	1153	739	1845	1257	1653	472	8.494105753059298	5.147270539809216	12.634787723793847	8.925770722209087	7.720440515079411	4.799688111598735	filter met	0.958886409807307	0.519896759127719	0.0927100956468464	0.195184737136418
AGTAGAATTATCTCTTCATC	experimental	RP11-806L2.2	ENSG00000266456.1_2	RP11-806L2.2-001	ENST00000585150.1_1	NC_000018.10:+:649895	chr18	649895	+	FANTOM CAT assignment	405	323	2	0	299	176	2.988394225079788	2.2536698039164675	0.020533241154594557	0.007095207251358574	1.4003217379225048	1.7960777922895899	filter not met	-8.35988452655743	1.7541418123284	0.688603995709974	0.241241505937352
GTAGAATTATCTCTTCATCT	experimental	RP11-806L2.2	ENSG00000266456.1_2	RP11-806L2.2-001	ENST00000585150.1_1	NC_000018.10:+:649895	chr18	649895	+	FANTOM CAT assignment	900	752	1	668	771	297	6.631879795066229	5.2376955628058655	0.013688827436396371	4.7466936511588855	3.603494605587247	3.023904983628801	filter not met	-3.8567275006703903	1.74930986556417	0.8111987415771089	0.21301996547397603
TGGAAATCCTGAAATAAAAA	experimental	RP11-806L2.2	ENSG00000266456.1_2	RP11-806L2.2-001	ENST00000585150.1_1	NC_000018.10:+:649895	chr18	649895	+	FANTOM CAT assignment	816	727	0	166	1997	515	6.013591334704894	5.0638012878123115	0.0068444137181981855	1.1848996109768817	9.326142774563882	5.236023394471348	filter not met	-7.089007445583089	1.8104164727405603	-0.37138303398002404	0.205268471371137
GTAATATGTATTACATTTCA	experimental	RP11-806L2.2	ENSG00000266456.1_2	RP11-806L2.2-001	ENST00000585150.1_1	NC_000018.10:+:649895	chr18	649895	+	FANTOM CAT assignment	32	26	0	0	182	40	0.24289903799909604	0.18780581699303894	0.0068444137181981855	0.007095207251358574	0.8541962601327281	0.4160406185529559	filter not met	-8.70469928098357	1.9013627112149598	-1.5391188313413602	0.168660617401454
GTGATAGAACATAGACACCT	experimental	RP11-806L2.2	ENSG00000266456.1_2	RP11-806L2.2-001	ENST00000585150.1_1	NC_000018.10:+:649895	chr18	649895	+	FANTOM CAT assignment	2112	2424	4714	1226	2988	1614	15.552899008851213	16.867744674374798	32.27141068130444	8.70581929741697	13.95187224883456	16.38794143812253	filter met	0.30491305967505	0.668154316076974	0.07222915831101599	0.145303763867797
GAATAAATACTAAATCACCT	experimental	RP11-806L2.2	ENSG00000266456.1_2	RP11-806L2.2-001	ENST00000585150.1_1	NC_000018.10:+:649895	chr18	649895	+	FANTOM CAT assignment	444	750	0	233	1247	568	3.275456724533265	5.22378402080638	0.0068444137181981855	1.6602784968179058	5.825338429757621	5.773831998942241	filter not met	-6.622707112771041	1.82672265684645	-0.515611583609225	0.21741986980403
CTTAGTTTACTTATGTTGAA	experimental	RP11-806L2.2	ENSG00000266456.1_2	RP11-806L2.2-001	ENST00000585150.1_1	NC_000018.10:+:649895	chr18	649895	+	FANTOM CAT assignment	418	925	1174	304	1256	485	3.0840817248976133	6.441043945761262	8.042186118882867	2.1640382116643644	5.867348081895296	4.9316034296765014	filter not met	-0.21079473758362	0.947175510853293	-0.298907597577585	0.22984657038905398
CTCTCATCCTGTAATAATCG	experimental	LINC01387	ENSG00000265944.1_2	LINC01387-001	ENST00000584361.1_1	NC_000018.10:+:6511416	chr18	6511416	+	annotation	913	1130	2210	1350	2834	601	6.727567294884055	7.86697700070841	15.132998730936187	9.58562499658543	13.233040423367672	6.108693960216573	filter met	0.576883423692327	0.466679242596851	-0.336837549512031	0.217865405516517
CACGATTATTACAGGATGAG	experimental	LINC01387	ENSG00000265944.1_2	LINC01387-001	ENST00000584361.1_1	NC_000018.10:+:6511416	chr18	6511416	+	annotation	521	525	0	1002	1057	239	3.842221146531157	3.658735545864389	0.0068444137181981855	7.116492873112647	4.9384679957400355	2.4353597183587663	filter not met	-4.88098221251132	1.86563346319834	0.0801716357614493	0.231758219719381
GTGATGTCCACGATTATTAC	experimental	LINC01387	ENSG00000265944.1_2	LINC01387-001	ENST00000584361.1_1	NC_000018.10:+:6511416	chr18	6511416	+	annotation	2124	2765	1226	4503	2624	1954	15.641225931759973	19.239662585286887	8.398095632229174	31.956813460119015	12.252815206821921	19.838034372464122	filter met	0.22725856809213102	0.501120822773273	0.126901095697822	0.151444532716681
ACGATTATTACAGGATGAGA	experimental	LINC01387	ENSG00000265944.1_2	LINC01387-001	ENST00000584361.1_1	NC_000018.10:+:6511416	chr18	6511416	+	annotation	713	659	0	4	1684	484	5.255451913071352	4.590808859829842	0.0068444137181981855	0.03547603625679287	7.865140427998071	4.921456097516674	filter not met	-9.52918363235335	1.5953013117079198	-0.371056293789913	0.20828946932505701
AGAGGGCACTGCTCATCCCC	experimental	LINC01387	ENSG00000265944.1_2	LINC01387-001	ENST00000584361.1_1	NC_000018.10:+:6511416	chr18	6511416	+	annotation	1995	1910	983	2457	2434	1325	14.69171151049078	13.292478380507314	6.734903098707013	17.44001942383937	11.365944772804331	13.455362443932184	filter met	-0.0349664317985611	0.551223371515574	0.150250899367863	0.162769370099085
CACACACTGATGTACAGACA	experimental	LINC01387	ENSG00000265944.1_2	LINC01387-001	ENST00000584361.1_1	NC_000018.10:+:6511416	chr18	6511416	+	annotation	515	515	2196	580	860	313	3.798057685076775	3.589177835866967	15.037176938881412	4.12231541303933	4.01892338783759	3.1862622981860524	filter not met	1.29633679701343	0.813240781436283	0.0169318838303112	0.22429066315042398
ATGAGTATTTCAAAGCTCTC	experimental	LINC01387	ENSG00000265944.1_2	LINC01387-001	ENST00000584361.1_1	NC_000018.10:+:6511416	chr18	6511416	+	annotation	747	905	3065	0	2329	671	5.505711527979512	6.301928525766419	20.984972459995635	0.007095207251358574	10.875832164531458	6.8190072114045455	filter not met	-5.73078520658721	1.89994897815715	-0.57804360607278	0.20783550484058
TCAAAGCTCTCTGGGTCCTG	experimental	LINC01387	ENSG00000265944.1_2	LINC01387-001	ENST00000584361.1_1	NC_000018.10:+:6511416	chr18	6511416	+	annotation	1685	1366	1324	5209	2267	1208	12.409932668681087	9.508538956647566	9.068848176612596	36.96602977957816	10.586432338694136	12.268124581232286	filter met	0.839837187853909	0.617891176305868	-0.0947158349088091	0.179690735130147
TGAGTATTTCAAAGCTCTCT	experimental	LINC01387	ENSG00000265944.1_2	LINC01387-001	ENST00000584361.1_1	NC_000018.10:+:6511416	chr18	6511416	+	annotation	877	1605	145	513	2116	1328	6.462586526157768	11.170968225585947	0.9992844028569352	3.6469365271983065	9.88160373060648	13.485804440411668	filter not met	-2.44397443183525	0.7984799744309751	-0.469302411245594	0.17510661132701502
TTTCAAAGCTCTCTGGGTCC	experimental	LINC01387	ENSG00000265944.1_2	LINC01387-001	ENST00000584361.1_1	NC_000018.10:+:6511416	chr18	6511416	+	annotation	2219	1955	2032	414	3333	1429	16.340480738121006	13.605488075495712	13.914693089096911	2.9445110093138074	15.56224224744544	14.510684988554315	filter met	-1.07525272602137	0.7476803835480341	-0.0377937704100328	0.148690511462126
TGGCGTCCCCTTCCACACCG	experimental	RP11-775G23.1	ENSG00000265217.1_1	RP11-775G23.1-001	ENST00000579862.1_1	NC_000018.10:+:65606078	chr18	65606078	+	FANTOM CAT assignment	2604	3736	2409	3604	5486	2378	19.17430284811046	25.993716226036547	16.495037060857626	25.578222141147656	25.61188458660262	24.140503208231273	filter met	-0.120497265995763	0.369157158375358	-0.18338989348797696	0.144622391227952
AGAACAAACCTTCCACGGTG	experimental	RP11-775G23.1	ENSG00000265217.1_1	RP11-775G23.1-001	ENST00000579862.1_1	NC_000018.10:+:65606078	chr18	65606078	+	FANTOM CAT assignment	912	1652	374	839	921	1572	6.720206717974992	11.49788946257383	2.5666551443243186	5.959974091141201	4.303655474548498	15.96175348740975	filter met	-0.9303440076851949	0.662295589873772	0.0539777220441442	0.20663858719302103
GTCCCCTTCCACACCGTGGA	experimental	RP11-775G23.1	ENSG00000265217.1_1	RP11-775G23.1-001	ENST00000579862.1_1	NC_000018.10:+:65606078	chr18	65606078	+	FANTOM CAT assignment	2421	2532	2146	2299	3595	1768	17.827317273751834	17.618967942346952	14.694956252971506	16.318976678124713	16.78518989856443	17.950630590736075	filter met	-0.0093940973841813	0.3206406654914	0.00310352119192163	0.13938244090691002
AAACCTTCCACGGTGTGGAA	experimental	RP11-775G23.1	ENSG00000265217.1_1	RP11-775G23.1-001	ENST00000579862.1_1	NC_000018.10:+:65606078	chr18	65606078	+	FANTOM CAT assignment	591	521	898	1045	1052	490	4.357461530165602	3.630912461865421	6.153127932660168	7.421586784921066	4.915129300107993	4.982340090475644	filter not met	0.605408283678486	0.7218745284312241	-0.341733854795908	0.21559739037132103
GGTGTGGAAGGGGACGCCAG	experimental	RP11-775G23.1	ENSG00000265217.1_1	RP11-775G23.1-001	ENST00000579862.1_1	NC_000018.10:+:65606078	chr18	65606078	+	FANTOM CAT assignment	193	143	1089	0	19	46	1.4279519203583222	1.0016310239628743	7.460410952836021	0.007095207251358574	0.093354782528167	0.476924611511925	filter not met	-0.9066122477583879	1.90108416636223	2.49890205901076	0.194250561772304
CAAACCTTCCACGGTGTGGA	experimental	RP11-775G23.1	ENSG00000265217.1_1	RP11-775G23.1-001	ENST00000579862.1_1	NC_000018.10:+:65606078	chr18	65606078	+	FANTOM CAT assignment	409	642	0	398	406	423	3.017836532716042	4.472560752834224	0.0068444137181981855	2.8309876932920703	1.8997698244481984	4.302468835767154	filter not met	-5.3085802731323	1.8557493686951598	0.333914989502312	0.22979022424658
AGCCAGCAGTTGCAACCCGC	experimental	RP11-775G23.1	ENSG00000265217.1_1	RP11-775G23.1-001	ENST00000579862.1_1	NC_000018.10:+:65606078	chr18	65606078	+	FANTOM CAT assignment	1489	1245	0	123	2977	904	10.96725959450464	8.666890665678762	0.0068444137181981855	0.8798056991684631	13.900527118444069	9.183335604644515	filter not met	-7.79324198023193	1.7029871305310202	-0.241537149923849	0.17044807727968397
GTGTGGAAGGGGACGCCAGC	experimental	RP11-775G23.1	ENSG00000265217.1_1	RP11-775G23.1-001	ENST00000579862.1_1	NC_000018.10:+:65606078	chr18	65606078	+	FANTOM CAT assignment	871	930	168	2304	1643	361	6.418423064703388	6.475822800759974	1.1567059183754933	16.35445271438151	7.673763123815327	3.6733342418578063	filter met	-0.13303518010093499	1.24189816163135	0.24780559051995002	0.220344118268047
TACAGTTCATAAAGGCAGTC	experimental	RP11-775G23.1	ENSG00000265217.1_1	RP11-775G23.1-001	ENST00000579862.1_1	NC_000018.10:+:65606078	chr18	65606078	+	FANTOM CAT assignment	618	686	0	235	1086	444	4.556197106710316	4.7786146768228805	0.0068444137181981855	1.6744689113206233	5.0738324304058775	4.515562811123546	filter not met	-6.398288511073621	1.8486022848430201	-0.0648433505835262	0.21269313839148202
GCGAAAGAACAAACCTTCCA	experimental	RP11-775G23.1	ENSG00000265217.1_1	RP11-775G23.1-001	ENST00000579862.1_1	NC_000018.10:+:65606078	chr18	65606078	+	FANTOM CAT assignment	318	351	1406	327	706	334	2.348024033991262	2.4484313919092493	9.630090101504846	2.327227978445612	3.3000915623707034	3.3993562735424447	filter not met	0.656605924258252	1.05368817422151	-0.5106779334995221	0.232383866932212
GCGCACGCTCTCTAGAGCGG	experimental	RP11-806L2.5	ENSG00000263727.1_2	RP11-806L2.5-001	ENST00000584679.1_1	NC_000018.10:-:657594	chr18	657594	-	FANTOM CAT assignment	1041	681	2279	71	869	663	7.669721139244183	4.743835821824169	15.60526327749186	0.5108549220978171	4.060933039975265	6.737828554125921	filter not met	-0.7377658596115979	1.33692953043246	0.181124258273053	0.22884772361870698
GCTCTAGAGAGCGTGCGCCA	experimental	RP11-806L2.5	ENSG00000263727.1_2	RP11-806L2.5-001	ENST00000584679.1_1	NC_000018.10:-:657594	chr18	657594	-	FANTOM CAT assignment	1887	2712	473	3543	3595	2387	13.89676920431192	18.871006722300546	3.24425210242594	25.145414498814784	16.78518989856443	24.23182919766973	filter met	-1.00309838601077	0.728514853653997	-0.34399661635890305	0.136303525257429
GGCGCACGCTCTCTAGAGCG	experimental	RP11-806L2.5	ENSG00000263727.1_2	RP11-806L2.5-001	ENST00000584679.1_1	NC_000018.10:-:657594	chr18	657594	-	FANTOM CAT assignment	3777	2884	4191	3366	5367	2007	27.808259562441965	20.067399334256198	28.691782306686786	23.889562815324314	25.056423630560023	20.37584297693501	filter met	0.36789891948252	0.254395577350631	0.0378794588844434	0.127273105836375
CTGGCGCACGCTCTCTAGAG	experimental	RP11-806L2.5	ENSG00000263727.1_2	RP11-806L2.5-001	ENST00000584679.1_1	NC_000018.10:-:657594	chr18	657594	-	FANTOM CAT assignment	653	998	1636	986	719	550	4.81381729852754	6.9488152287424425	11.204305256690429	7.0029695570909105	3.3607721710140117	5.591180020065335	filter not met	1.18795926212032	0.782851307539005	0.38917330283527	0.20802484362989604
TCCGTTCTGTGCCACACCCG	experimental	RP11-806L2.5	ENSG00000263727.1_2	RP11-806L2.5-001	ENST00000584679.1_1	NC_000018.10:-:657594	chr18	657594	-	FANTOM CAT assignment	1815	2288	3836	3182	4363	1326	13.366807666859348	15.92175981840986	26.26201543672644	22.58404468107434	20.37001354764604	13.465509776092011	filter met	0.711366980720839	0.315503647633699	-0.212295322741183	0.17781536898637001
TCTAGAGAGCGTGCGCCAGG	experimental	RP11-806L2.5	ENSG00000263727.1_2	RP11-806L2.5-001	ENST00000584679.1_1	NC_000018.10:-:657594	chr18	657594	-	FANTOM CAT assignment	1382	766	1635	571	2629	397	10.179677865234844	5.335076356802255	11.19746084297223	4.058458547777104	12.276153902453961	4.038638199611621	filter met	0.0925562106528176	0.562563185202986	0.0317111731730419	0.19870948500729602
TGGCGCACGCTCTCTAGAGC	experimental	RP11-806L2.5	ENSG00000263727.1_2	RP11-806L2.5-001	ENST00000584679.1_1	NC_000018.10:-:657594	chr18	657594	-	FANTOM CAT assignment	1091	1399	558	548	2646	1172	8.03774998469736	9.73807939963906	3.8260272684727856	3.8952687809958566	12.355505467602903	11.902820623478469	filter met	-1.4977634881916202	0.56518836521502	-0.483048287331685	0.17323370150157702
CTCTAGAGAGCGTGCGCCAG	experimental	RP11-806L2.5	ENSG00000263727.1_2	RP11-806L2.5-001	ENST00000584679.1_1	NC_000018.10:-:657594	chr18	657594	-	FANTOM CAT assignment	1908	3015	3734	2579	4435	2116	14.051341319402257	20.978605335222426	25.563885237470217	18.30563470850512	20.70609076474744	21.48190218235629	filter met	0.19243339744017898	0.337336085522838	-0.324388464391514	0.152399520988363
AAACGCAGGAGCCACGGGTG	experimental	RP11-806L2.5	ENSG00000263727.1_2	RP11-806L2.5-001	ENST00000584679.1_1	NC_000018.10:-:657594	chr18	657594	-	FANTOM CAT assignment	915	859	10185	1143	1275	551	6.7422884487021815	5.981963059778278	69.71719813356671	8.116917095554207	5.956035125297055	5.601327352225161	filter met	2.20039290612918	0.7845899720484459	0.110217883161675	0.199082218727406
CGTGCGCCAGGGGGAAACGC	experimental	RP11-806L2.5	ENSG00000263727.1_2	RP11-806L2.5-001	ENST00000584679.1_1	NC_000018.10:-:657594	chr18	657594	-	FANTOM CAT assignment	722	830	2708	80	953	168	5.321697105252921	5.780245700785756	18.541516762598878	0.5747117873600444	4.453023126593567	1.7148991350109646	filter not met	0.400165762038524	1.1365291456146298	0.9690961603635849	0.23577282516982
CAGTCGCCCCAGTGATGCCG	experimental	TYMSOS	ENSG00000176912.3_2	['TYMSOS-001', 'TYMSOS-002']	['ENST00000323813.3_1', 'ENST00000585033.1_1']	NC_000018.10:-:658290	chr18	658290	-	FANTOM CAT assignment	657	814	1010	0	2016	482	4.8432596061637945	5.668953364789879	6.919702269098365	0.007095207251358574	9.414829817965645	4.901161433197017	filter not met	-5.64956000079022	1.7752413192065901	-0.40571936550740995	0.22185932374474
CCCGATGACGCCCGCCTCGG	experimental	TYMSOS	ENSG00000176912.3_2	['TYMSOS-001', 'TYMSOS-002']	['ENST00000323813.3_1', 'ENST00000585033.1_1']	NC_000018.10:-:658290	chr18	658290	-	FANTOM CAT assignment	1854	2137	0	2504	2086	2028	13.653870166312823	14.871438397448792	0.0068444137181981855	17.773494164653226	9.741571556814227	20.588936952291405	filter not met	-6.586680722055321	1.90229544677919	-0.0186722394221909	0.185171314797521
CAGTGATGCCGTGGCCCCCG	experimental	TYMSOS	ENSG00000176912.3_2	['TYMSOS-001', 'TYMSOS-002']	['ENST00000323813.3_1', 'ENST00000585033.1_1']	NC_000018.10:-:658290	chr18	658290	-	FANTOM CAT assignment	3045	3807	8222	4749	4507	1994	22.420317265007476	26.487575967018238	56.28161400474367	33.702234443953216	21.04216798184884	20.243927658857245	filter met	1.2335966465847201	0.327534732854046	0.211746127979975	0.133982277663437
CGGGGGCCACGGCATCACTG	experimental	TYMSOS	ENSG00000176912.3_2	['TYMSOS-001', 'TYMSOS-002']	['ENST00000323813.3_1', 'ENST00000585033.1_1']	NC_000018.10:-:658290	chr18	658290	-	FANTOM CAT assignment	1710	1979	627	405	3243	1314	12.593947091407678	13.772426579489524	4.29829181502846	2.8806541440515803	15.142145726068687	13.343741790174073	filter met	-1.86057713492232	0.544478412295716	-0.138312272295298	0.158174762678504
CTGCCCGATGACGCCCGCCT	experimental	TYMSOS	ENSG00000176912.3_2	['TYMSOS-001', 'TYMSOS-002']	['ENST00000323813.3_1', 'ENST00000585033.1_1']	NC_000018.10:-:658290	chr18	658290	-	FANTOM CAT assignment	2024	2077	7643	984	3309	1435	14.90516824085362	14.454092137464258	52.31869846190692	6.988779142588194	15.450216508411641	14.571568981513286	filter met	0.50653696772357	0.756535078609083	-0.0591388464644675	0.147577359315737
GCCCGATGACGCCCGCCTCG	experimental	TYMSOS	ENSG00000176912.3_2	['TYMSOS-001', 'TYMSOS-002']	['ENST00000323813.3_1', 'ENST00000585033.1_1']	NC_000018.10:-:658290	chr18	658290	-	FANTOM CAT assignment	929	1136	1926	452	1433	752	6.845336525429072	7.908711626706864	13.1891852349679	3.214128884865433	6.693537907269574	7.640941116350629	filter met	0.0209500169308889	0.8751999853351999	0.0137806160125721	0.18901077964024598
TCGGGGGCCACGGCATCACT	experimental	TYMSOS	ENSG00000176912.3_2	['TYMSOS-001', 'TYMSOS-002']	['ENST00000323813.3_1', 'ENST00000585033.1_1']	NC_000018.10:-:658290	chr18	658290	-	FANTOM CAT assignment	3711	3102	1584	6736	6650	2380	27.322461486443768	21.583757412199997	10.848395743344124	47.800411252402704	31.04513292974194	24.16079787255093	filter met	-0.11080844777861999	0.685329781358105	-0.200893991584466	0.11977468503093598
GGGCAGCGTTTGCCCAGTGC	experimental	TYMSOS	ENSG00000176912.3_2	['TYMSOS-001', 'TYMSOS-002']	['ENST00000323813.3_1', 'ENST00000585033.1_1']	NC_000018.10:-:658290	chr18	658290	-	FANTOM CAT assignment	3080	2336	304	6023	3892	1944	22.677937456824694	16.255636826397485	2.0875461840504466	42.741528482184044	18.171508419107703	19.73656105086584	filter met	-0.847871347153424	0.9703386322786841	-0.0056212028243083296	0.156373275316201
CCCCCGAGGCGGGCGTCATC	experimental	TYMSOS	ENSG00000176912.3_2	['TYMSOS-001', 'TYMSOS-002']	['ENST00000323813.3_1', 'ENST00000585033.1_1']	NC_000018.10:-:658290	chr18	658290	-	FANTOM CAT assignment	1009	1272	2326	2960	3219	742	7.434182678154152	8.8546964826718	15.926950722247176	21.00890867127273	15.030119987034887	7.539467794752348	filter met	0.9360331545251229	0.562938878142088	-0.422462754960082	0.211164242361633
TGATGCCGTGGCCCCCGAGG	experimental	TYMSOS	ENSG00000176912.3_2	['TYMSOS-001', 'TYMSOS-002']	['ENST00000323813.3_1', 'ENST00000585033.1_1']	NC_000018.10:-:658290	chr18	658290	-	FANTOM CAT assignment	1347	1272	3045	892	839	90	9.92205767341762	8.8546964826718	20.84808418563167	6.336020075463206	3.920900866183015	0.9234072265443656	filter met	2.7544810740949903	0.559686161784251	2.25050274602558	0.236265603815935
GTAGCCATTTAACTAAGTCC	experimental	RP11-91I8.1	ENSG00000261627.1_1	RP11-91I8.1-001	ENST00000563503.1_1	NC_000018.10:-:6642477	chr18	6642477	-	annotation	1772	1459	942	691	3084	1094	13.050302859769616	10.155425659623589	6.454282136260887	4.909883417940133	14.39997520496976	11.111328715011869	filter met	-1.01354393693241	0.49477564062399104	-0.163230725773331	0.158986823404725
TCCCAGACTTCCTTGTAGCA	experimental	RP11-91I8.1	ENSG00000261627.1_1	RP11-91I8.1-001	ENST00000563503.1_1	NC_000018.10:-:6642477	chr18	6642477	-	annotation	601	452	1583	1340	503	670	4.431067299256237	3.150964262883209	10.841551329625926	9.514672924071846	2.3525405197098084	6.808859879244717	filter not met	1.50017912016019	0.8000749113179721	-0.126534850199115	0.24043275946221804
AATGGCTACACCTTGCTACA	experimental	RP11-91I8.1	ENSG00000261627.1_1	RP11-91I8.1-001	ENST00000563503.1_1	NC_000018.10:-:6642477	chr18	6642477	-	annotation	1508	1460	1026	3127	3670	1299	11.107110555776849	10.162381430623332	7.029212888589536	22.193808282249613	17.135270333045053	13.191531807776652	filter met	-0.112164763849379	0.6840030334098421	-0.529426792959927	0.159477390831823
CACCTTGCTACAAGGAAGTC	experimental	RP11-91I8.1	ENSG00000261627.1_1	RP11-91I8.1-001	ENST00000563503.1_1	NC_000018.10:-:6642477	chr18	6642477	-	annotation	899	1039	1832	1079	1650	492	6.6245192181571655	7.234001839731872	12.545810345457273	7.662823831467258	7.706437297700187	5.0026347547953	filter met	0.815458057468598	0.531748728623311	0.12683852536114	0.208373997153703
ACCTTGCTACAAGGAAGTCT	experimental	RP11-91I8.1	ENSG00000261627.1_1	RP11-91I8.1-001	ENST00000563503.1_1	NC_000018.10:-:6642477	chr18	6642477	-	annotation	1298	1433	2154	119	3624	1094	9.561389404873509	9.974575613630293	14.749711562717087	0.8514248701630287	16.920554333230267	11.111328715011869	filter not met	-1.7962836775678301	0.977633287750917	-0.519143255969643	0.18038734324829
TGGGCCAGGACTTAGTTAAA	experimental	RP11-91I8.1	ENSG00000261627.1_1	RP11-91I8.1-001	ENST00000563503.1_1	NC_000018.10:-:6642477	chr18	6642477	-	annotation	988	1457	0	189	1654	1137	7.279610563063817	10.141514117624103	0.0068444137181981855	1.3480893777581286	7.7251082542058205	11.547663997884483	filter not met	-7.2930072972315	1.7329231157498	-0.16394046802816697	0.17609604245823898
TTCCATCATACTTGTGGGCC	experimental	RP11-91I8.1	ENSG00000261627.1_1	RP11-91I8.1-001	ENST00000563503.1_1	NC_000018.10:-:6642477	chr18	6642477	-	annotation	2050	3544	1095	1300	3882	2249	15.096543240489273	24.658208194086047	7.50147743514521	9.230864634017504	18.124831027843626	22.831497359613444	filter met	-1.1349467573389498	0.353935456847395	-0.103574869887821	0.142487001965936
TGGATGTTCCATCATACTTG	experimental	RP11-91I8.1	ENSG00000261627.1_1	RP11-91I8.1-001	ENST00000563503.1_1	NC_000018.10:-:6642477	chr18	6642477	-	annotation	595	416	1416	1093	794	324	4.3869038378018566	2.900556506892491	9.698534238686829	7.762156732986277	3.7108526054946394	3.297882951944163	filter not met	1.46793855670539	0.684544539620443	0.00353243143254482	0.226386852765684
CAACATTTGTTGGATGTTAT	experimental	RP11-91I8.1	ENSG00000261627.1_1	RP11-91I8.1-001	ENST00000563503.1_1	NC_000018.10:-:6642477	chr18	6642477	-	annotation	1089	970	2361	1399	1257	829	8.023028830879232	6.75405364074966	16.166505202384116	9.933290151902002	5.872015821021705	8.4222856926574	filter met	1.00611930861804	0.609683431755168	0.0401528622557424	0.204958760631362
GGATGTTCCATCATACTTGT	experimental	RP11-91I8.1	ENSG00000261627.1_1	RP11-91I8.1-001	ENST00000563503.1_1	NC_000018.10:-:6642477	chr18	6642477	-	annotation	2324	2979	4217	2081	4021	1661	17.11334131357268	20.728197579231708	28.869737063359945	14.772221497328546	18.773646766414387	16.864866049634458	filter met	0.37105069575883903	0.40234123421133006	0.0537705532852216	0.14944549178672303
ATTAAGGAGAGGCCATACGA	experimental	RP11-91I8.2	ENSG00000279479.1_1	RP11-91I8.2-001	ENST00000623844.1_1	NC_000018.10:+:6727053	chr18	6727053	+	annotation	157	270	1918	0	799	121	1.1629711516320356	1.885013940930132	13.134429925222314	0.007095207251358574	3.734191301126681	1.2379745234990396	filter not met	-3.57582260606695	1.8018750455458001	-0.573187951207579	0.23769457270300898
GAAGTCCAAACTCCTTCGTA	experimental	RP11-91I8.2	ENSG00000279479.1_1	RP11-91I8.2-001	ENST00000623844.1_1	NC_000018.10:+:6727053	chr18	6727053	+	annotation	1620	1504	94	2652	1792	1024	11.931495169591964	10.468435354611987	0.6502193032288275	18.82358483785429	8.369256253650171	10.4010154638239	filter not met	-1.2611691596886798	1.13562060234986	0.23468396376069603	0.17999765980007604
GATCAAAATAGATTAAGGAG	experimental	RP11-91I8.2	ENSG00000279479.1_1	RP11-91I8.2-001	ENST00000623844.1_1	NC_000018.10:+:6727053	chr18	6727053	+	annotation	189	209	851	0	44	326	1.3985096127220682	1.4607119099458588	5.831440487904852	0.007095207251358574	0.21004826068837576	3.3181776162638195	filter not met	-3.0318092051685697	1.90230027631547	0.7306588614820441	0.217276431190251
AGAGGCCATACGAAGGAGTT	experimental	RP11-91I8.2	ENSG00000279479.1_1	RP11-91I8.2-001	ENST00000623844.1_1	NC_000018.10:+:6727053	chr18	6727053	+	annotation	482	954	452	973	1003	844	3.5551586470776786	6.642761304753786	3.1005194143437778	6.9107318628232495	4.686410082913984	8.574495675054822	filter not met	-0.29886775154642603	0.7388699773708521	-0.41122410255356	0.200693890768601
CAGCAAGTGAGTTACAATCG	experimental	RP11-91I8.2	ENSG00000279479.1_1	RP11-91I8.2-001	ENST00000623844.1_1	NC_000018.10:+:6727053	chr18	6727053	+	annotation	901	716	757	196	1522	453	6.639240371975293	4.9872878068151465	5.188065598394224	1.3977558285176388	7.108966689519918	4.606888800562	filter not met	-0.93318414477982	0.9709621183844659	-0.0205899453446276	0.202413330631905
AGCAAGTGAGTTACAATCGA	experimental	RP11-91I8.2	ENSG00000279479.1_1	RP11-91I8.2-001	ENST00000623844.1_1	NC_000018.10:+:6727053	chr18	6727053	+	annotation	313	282	1011	899	845	194	2.3112211494459443	1.968483192927038	6.9265466828165625	6.385686526222716	3.948907300941465	1.9787297711664975	filter not met	1.4078236706753102	0.8840729426764241	-0.42274490859306896	0.23874613532446304
CTTTGGGGTGATGAAGTACT	experimental	RP11-91I8.2	ENSG00000279479.1_1	RP11-91I8.2-001	ENST00000623844.1_1	NC_000018.10:+:6727053	chr18	6727053	+	annotation	876	1063	1407	1991	2030	1010	6.455225949248705	7.400940343725685	9.636934515223043	14.133652844706276	9.480178165735358	10.258952813586305	filter not met	0.39835665597258	0.45743536402612	-0.5405962156594121	0.18113412327885398
TCGGTGATCAAAATAGATTA	experimental	RP11-91I8.2	ENSG00000279479.1_1	RP11-91I8.2-001	ENST00000623844.1_1	NC_000018.10:+:6727053	chr18	6727053	+	annotation	263	234	18	405	76	200	1.9431923039927683	1.6346061849394131	0.1300438606457655	2.8806541440515803	0.35941591273344303	2.039613764125467	filter not met	-0.34620139496551594	1.4288006248621499	1.02733133590178	0.22685017396839302
GTCACCATCTCCTGACTAGG	experimental	RP11-91I8.2	ENSG00000279479.1_1	RP11-91I8.2-001	ENST00000623844.1_1	NC_000018.10:+:6727053	chr18	6727053	+	annotation	1321	1452	171	748	1725	783	9.730682673781967	10.106735262625396	1.1772391595300875	5.31431023126757	8.056517732180811	7.955508413305304	filter not met	-1.52521454877203	1.00591653182082	0.281602782656986	0.17744795023201101
AAGGCAAAGACATTAGCAGT	experimental	RP11-91I8.2	ENSG00000279479.1_1	RP11-91I8.2-001	ENST00000623844.1_1	NC_000018.10:+:6727053	chr18	6727053	+	annotation	667	544	925	1404	1010	350	4.916865375254429	3.79089519485949	6.337927103051518	9.968766188158797	4.7190842567988405	3.561713588099696	filter not met	1.11139932330942	0.777365004919962	0.0474849883237814	0.216671528814407
ACATGCGCGGCTGACGATGG	experimental	RP11-91I8.3	ENSG00000266441.1_1	RP11-91I8.3-001	ENST00000577327.1_1	NC_000018.10:-:6729873	chr18	6729873	-	FANTOM CAT assignment	1323	2027	627	809	3365	1090	9.745403827600095	14.10630358747715	4.29829181502846	5.747117873600444	15.711609899490506	11.070739386372562	filter met	-1.25387721866628	0.600416417291023	-0.19860562381274105	0.19459118019360996
GGCCGGCGCCGAGACATGCG	experimental	RP11-91I8.3	ENSG00000266441.1_1	RP11-91I8.3-001	ENST00000577327.1_1	NC_000018.10:-:6729873	chr18	6729873	-	FANTOM CAT assignment	1676	2344	0	2424	2854	1452	12.343687476499516	16.31128299439542	0.0068444137181981855	17.205877584544538	13.326395205895839	14.744073628230364	filter not met	-6.606438530989459	1.8980809439151898	-0.00999656913357673	0.154488185369961
ACGATGGAGGTGGAGGACTC	experimental	RP11-91I8.3	ENSG00000266441.1_1	RP11-91I8.3-001	ENST00000577327.1_1	NC_000018.10:-:6729873	chr18	6729873	-	FANTOM CAT assignment	319	322	471	0	200	249	2.3553846109003254	2.2467140329167257	3.2305632749895428	0.007095207251358574	0.9382155644080784	2.5368330399570485	filter not met	-4.42907678704696	1.89707590810876	0.549744040423897	0.24126521882681698
GAGACATGCGCGGCTGACGA	experimental	RP11-91I8.3	ENSG00000266441.1_1	RP11-91I8.3-001	ENST00000577327.1_1	NC_000018.10:-:6729873	chr18	6729873	-	FANTOM CAT assignment	688	886	690	543	914	1006	5.0714374903447625	6.169768876771318	4.729489879274945	3.859792744739063	4.2709813006636415	10.218363484946993	filter met	-0.47411662622202394	0.8941842591963771	-0.268849884937872	0.215496502410895
ATGGAGGTGGAGGACTCGGG	experimental	RP11-91I8.3	ENSG00000266441.1_1	RP11-91I8.3-001	ENST00000577327.1_1	NC_000018.10:-:6729873	chr18	6729873	-	FANTOM CAT assignment	555	173	0	0	28	0	4.092480761439315	1.21030415395514	0.0068444137181981855	0.007095207251358574	0.13536443466584214	0.010147332159828193	filter not met	-3.78566203710568	1.90160793694379	5.82048793415391	0.223726373765346
TGCGCGGCTGACGATGGAGG	experimental	RP11-91I8.3	ENSG00000266441.1_1	RP11-91I8.3-001	ENST00000577327.1_1	NC_000018.10:-:6729873	chr18	6729873	-	FANTOM CAT assignment	1156	790	0	1	2281	511	8.516187483786489	5.502014860796069	0.0068444137181981855	0.014190414502717148	10.651780686463855	5.195434065832035	filter not met	-10.997286872214902	1.4083878228567601	-0.150592280673918	0.19357472673935197
ATCGTCAGCCGCGCATGTCT	experimental	RP11-91I8.3	ENSG00000266441.1_1	RP11-91I8.3-001	ENST00000577327.1_1	NC_000018.10:-:6729873	chr18	6729873	-	FANTOM CAT assignment	3336	2586	1980	3051	5350	1915	24.562245145544964	17.99457957633303	13.558783575750606	21.654572531146364	24.977072065411075	19.442288418230817	filter met	-0.20788357772436802	0.4509833905916861	-0.0946566035207019	0.128488742422996
GCGGCTGACGATGGAGGTGG	experimental	RP11-91I8.3	ENSG00000266441.1_1	RP11-91I8.3-001	ENST00000577327.1_1	NC_000018.10:-:6729873	chr18	6729873	-	FANTOM CAT assignment	1809	2319	1798	3016	2611	1461	13.322644205404966	16.137388719401866	12.313100279038535	21.40624027734881	12.192134598178608	14.83539961766882	filter met	0.427040007857539	0.39043538323815896	0.0974642900396178	0.15021735248466903
GGTGGAGGACTCGGGCGGCG	experimental	RP11-91I8.3	ENSG00000266441.1_1	RP11-91I8.3-001	ENST00000577327.1_1	NC_000018.10:-:6729873	chr18	6729873	-	FANTOM CAT assignment	2754	2941	3212	603	4882	1728	20.27838938446999	20.463878281241502	21.991101276570763	4.285505179820578	22.792570154251976	17.544737304342945	filter met	-0.8862321468926581	0.656165045662681	-0.0019010712905433301	0.14317184227966298
AGCCGCGCATGTCTCGGCGC	experimental	RP11-91I8.3	ENSG00000266441.1_1	RP11-91I8.3-001	ENST00000577327.1_1	NC_000018.10:-:6729873	chr18	6729873	-	FANTOM CAT assignment	3479	2930	2083	458	4050	2226	25.61480764354104	20.38736480024434	14.263758188725015	3.2567001283735846	18.909011201080226	22.598108719937386	filter met	-1.44501808689818	0.748517119951078	0.11884381695749101	0.15078062748479099
AACTGGTAAAATCCTTAATG	experimental	CTD-2541J13.1	ENSG00000260578.1_1	CTD-2541J13.1-001	ENST00000562669.1_1	NC_000018.10:-:67485206	chr18	67485206	-	FANTOM CAT assignment	218	538	0	40	108	867	1.6119663430849098	3.7491605688610377	0.0068444137181981855	0.2909034973057015	0.5087835647785102	8.807884314730874	filter not met	-6.40150195790074	1.59231805236602	0.164793546955374	0.240683254281113
ACTGGTAAAATCCTTAATGA	experimental	CTD-2541J13.1	ENSG00000260578.1_1	CTD-2541J13.1-001	ENST00000562669.1_1	NC_000018.10:-:67485206	chr18	67485206	-	FANTOM CAT assignment	1177	973	1578	272	1898	807	8.670759598876824	6.774920953748888	10.807329261034932	1.9369915796208903	8.864036601049456	8.199044385141184	filter met	-0.7420226197448491	0.912187353010826	-0.17976664895910396	0.185044949591929
AAATCCTTAATGAGGGAATC	experimental	CTD-2541J13.1	ENSG00000260578.1_1	CTD-2541J13.1-001	ENST00000562669.1_1	NC_000018.10:-:67485206	chr18	67485206	-	FANTOM CAT assignment	526	352	0	302	839	66	3.8790240310764736	2.4553871629089907	0.0068444137181981855	2.149847797161648	3.920900866183015	0.6798712547084889	filter not met	-4.8380986430477	1.89975023499886	0.870465206180453	0.24169788685003799
ATTTCCAGATTCCCTCATTA	experimental	CTD-2541J13.1	ENSG00000260578.1_1	CTD-2541J13.1-001	ENST00000562669.1_1	NC_000018.10:-:67485206	chr18	67485206	-	FANTOM CAT assignment	1548	1248	1408	31	1684	1048	11.401533632139387	8.687757978677986	9.64377892894124	0.22704663204347436	7.865140427998071	10.644551435659777	filter not met	-2.4825487264191897	1.3476756764358797	0.0959488050925634	0.195721089738428
AATACCTATGCATACATTTG	experimental	CTD-2541J13.1	ENSG00000260578.1_1	CTD-2541J13.1-001	ENST00000562669.1_1	NC_000018.10:-:67485206	chr18	67485206	-	FANTOM CAT assignment	1087	829	100	77	1029	531	8.008307677061108	5.773289929786012	0.6912857855380167	0.5534261656059687	4.807771300200602	5.398380709028598	filter not met	-2.90079608210335	1.1478128452662602	0.392318696160485	0.209243574476793
CTGTCCTCAAATGTATGCAT	experimental	CTD-2541J13.1	ENSG00000260578.1_1	CTD-2541J13.1-001	ENST00000562669.1_1	NC_000018.10:-:67485206	chr18	67485206	-	FANTOM CAT assignment	1778	1976	1939	1631	2443	1196	13.094466321223994	13.7515592664903	13.278162613304481	11.579378234217193	11.407954424942007	12.146356595314348	filter met	0.230694748588542	0.408260126679438	0.161922181792294	0.156905927574179
TACTGTTGTACTGAATGAGT	experimental	CTD-2541J13.1	ENSG00000260578.1_1	CTD-2541J13.1-001	ENST00000562669.1_1	NC_000018.10:-:67485206	chr18	67485206	-	FANTOM CAT assignment	1479	1383	2616	919	1588	731	10.893653825414006	9.626787063643183	17.91183070052465	6.527590671249888	7.417037471862867	7.427847140994237	filter met	0.6997002769270301	0.6618022252848039	0.43830371445037497	0.179396793488745
TCATCTACAGTCCAAATTCT	experimental	CTD-2541J13.1	ENSG00000260578.1_1	CTD-2541J13.1-001	ENST00000562669.1_1	NC_000018.10:-:67485206	chr18	67485206	-	FANTOM CAT assignment	1529	1537	1763	442	2592	1183	11.261682670867181	10.697975797603481	12.073545798901598	3.1431768123518475	12.103447554776853	12.01444127723658	filter met	-0.8131481822255899	0.7532845552532321	-0.162812141835952	0.162399983334241
AATTTGGACTGTAGATGAAA	experimental	CTD-2541J13.1	ENSG00000260578.1_1	CTD-2541J13.1-001	ENST00000562669.1_1	NC_000018.10:-:67485206	chr18	67485206	-	FANTOM CAT assignment	599	372	0	210	470	241	4.41634614543811	2.594502582903835	0.0068444137181981855	1.4970887300366589	2.198505128538333	2.4556543826784227	filter not met	-5.56032198138806	1.88002650404951	0.52158706375828	0.23712690535867198
TATTTAGTAGGAATGCAAAC	experimental	CTD-2541J13.1	ENSG00000260578.1_1	CTD-2541J13.1-001	ENST00000562669.1_1	NC_000018.10:-:67485206	chr18	67485206	-	FANTOM CAT assignment	217	270	909	71	983	232	1.6046057661758468	1.885013940930132	6.2284164835603475	0.5108549220978171	4.593055300385816	2.3643283932399695	filter not met	-0.732058379705889	1.25027629032865	-0.9553078809963129	0.240447735972078
ACAGGAGTCTTATTACACAT	experimental	CTD-2541J13.2	ENSG00000263424.1_1	['CTD-2541J13.2-001', 'CTD-2541J13.2-002']	['ENST00000583493.1_1', 'ENST00000581951.1_1']	NC_000018.10:+:67506589	chr18	67506589	+	annotation	1646	1561	0	2752	1883	896	12.122870169227614	10.864914301597292	0.0068444137181981855	19.533105562990148	8.794020514153331	9.102156947365891	filter not met	-5.867421272025959	1.89659773597494	0.333113237804345	0.17155775661817302
ACACATAGGTCTGATAAAAC	experimental	CTD-2541J13.2	ENSG00000263424.1_1	['CTD-2541J13.2-001', 'CTD-2541J13.2-002']	['ENST00000583493.1_1', 'ENST00000581951.1_1']	NC_000018.10:+:67506589	chr18	67506589	+	annotation	661	584	0	936	580	328	4.872701913800047	4.0691260348491785	0.0068444137181981855	6.648209194522983	2.7119564324432512	3.338472280583476	filter not met	-4.72986947507464	1.8580133176676699	0.541298681777434	0.226135337480251
GTTATCTAGTTATGCAGCAC	experimental	CTD-2541J13.2	ENSG00000263424.1_1	['CTD-2541J13.2-001', 'CTD-2541J13.2-002']	['ENST00000583493.1_1', 'ENST00000581951.1_1']	NC_000018.10:+:67506589	chr18	67506589	+	annotation	1254	827	327	181	2122	789	9.237524020874712	5.759378387786528	2.2449676995690044	1.29132771974726	9.909610165364928	8.016392406264274	filter met	-2.2371200033976497	0.818743531672527	-0.31442175491264196	0.18740201273576698
GTTTGAGCTACCATTTATAT	experimental	CTD-2541J13.2	ENSG00000263424.1_1	['CTD-2541J13.2-001', 'CTD-2541J13.2-002']	['ENST00000583493.1_1', 'ENST00000581951.1_1']	NC_000018.10:+:67506589	chr18	67506589	+	annotation	2476	2790	1896	1912	4518	2086	18.232149003750333	19.41355686028044	12.983852823421955	13.573131471848951	21.093513112239336	21.17748221756144	filter met	-0.515862127447463	0.31355748314805	-0.19541786435816602	0.13247533826788602
ATATAAATAACCCATATAAA	experimental	CTD-2541J13.2	ENSG00000263424.1_1	['CTD-2541J13.2-001', 'CTD-2541J13.2-002']	['ENST00000583493.1_1', 'ENST00000581951.1_1']	NC_000018.10:+:67506589	chr18	67506589	+	annotation	4	0	0	0	0	0	0.036802884545317584	0.006955770999742185	0.0068444137181981855	0.007095207251358574	0.0046677391264083505	0.010147332159828193	filter not met			2.5267386678144703	0.0482870247223528
TGTTTGAGCTACCATTTATA	experimental	CTD-2541J13.2	ENSG00000263424.1_1	['CTD-2541J13.2-001', 'CTD-2541J13.2-002']	['ENST00000583493.1_1', 'ENST00000581951.1_1']	NC_000018.10:+:67506589	chr18	67506589	+	annotation	1194	1223	837	1394	1518	800	8.795889406330904	8.513863703684434	5.735618695850079	9.897814115645211	7.090295733014282	8.128013060022383	filter met	0.144468409262732	0.609809669573631	0.16258517397988298	0.18501002465388897
TAGCATTACTCAAAGACCTA	experimental	CTD-2541J13.2	ENSG00000263424.1_1	['CTD-2541J13.2-001', 'CTD-2541J13.2-002']	['ENST00000583493.1_1', 'ENST00000581951.1_1']	NC_000018.10:+:67506589	chr18	67506589	+	annotation	609	880	1535	32	1312	426	4.489951914528746	6.128034250772863	10.513019471152411	0.2341418392948329	6.1287414729741645	4.332910832246639	filter not met	-1.56803558140601	1.3503516940420202	-0.0040508147777240005	0.221566988018101
ATAGCATTACTCAAAGACCT	experimental	CTD-2541J13.2	ENSG00000263424.1_1	['CTD-2541J13.2-001', 'CTD-2541J13.2-002']	['ENST00000583493.1_1', 'ENST00000581951.1_1']	NC_000018.10:+:67506589	chr18	67506589	+	annotation	1325	1303	0	977	2026	797	9.760124981418222	9.070325383663807	0.0068444137181981855	6.939112691828684	9.461507209229726	8.097571063542897	filter not met	-6.03517828405034	1.78354771008066	0.0766029037695494	0.17702906987604602
CATAACTAGATAACGTATGA	experimental	CTD-2541J13.2	ENSG00000263424.1_1	['CTD-2541J13.2-001', 'CTD-2541J13.2-002']	['ENST00000583493.1_1', 'ENST00000581951.1_1']	NC_000018.10:+:67506589	chr18	67506589	+	annotation	2	0	0	0	0	0	0.02208173072719055	0.006955770999742185	0.0068444137181981855	0.007095207251358574	0.0046677391264083505	0.010147332159828193	filter not met			1.96021521656623	0.0468558633246326
CGAACAAAAAATTAATTGCT	experimental	CTD-2541J13.2	ENSG00000263424.1_1	['CTD-2541J13.2-001', 'CTD-2541J13.2-002']	['ENST00000583493.1_1', 'ENST00000581951.1_1']	NC_000018.10:+:67506589	chr18	67506589	+	annotation	735	942	460	2372	1309	483	5.417384605070748	6.559292052756879	3.155274724089363	16.83692680747389	6.114738255594939	4.9113087653568455	filter met	0.567316251088576	0.947941730748963	0.0924475569626539	0.210027316925262
TGAGGCAGGAGCGTGAACCC	experimental	RP11-638L3.3	ENSG00000265555.1_1	RP11-638L3.3-001	ENST00000580659.1_1	NC_000018.10:-:67814821	chr18	67814821	-	annotation	1377	1569	0	1646	1997	700	10.142874980689527	10.920560469595227	0.0068444137181981855	11.68580634298757	9.326142774563882	7.113279844039563	filter not met	-5.52863941804772	1.77969274857686	0.340792365718362	0.18485091486237198
CTGAGGCAGGAGCGTGAACC	experimental	RP11-638L3.3	ENSG00000265555.1_1	RP11-638L3.3-001	ENST00000580659.1_1	NC_000018.10:-:67814821	chr18	67814821	-	annotation	1375	1529	1397	344	2754	906	10.128153826871399	10.64232962960554	9.56849037804106	2.447846501718708	12.859621293255005	9.203630268964172	filter met	-1.0128266837772	0.7213498124839929	-0.0967108126016385	0.180426417756777
AAGTTAAAGAGTATTTGAAG	experimental	RP11-638L3.3	ENSG00000265555.1_1	RP11-638L3.3-001	ENST00000580659.1_1	NC_000018.10:-:67814821	chr18	67814821	-	annotation	24	3	0	0	0	54	0.1840144227265879	0.02782308399896874	0.0068444137181981855	0.007095207251358574	0.0046677391264083505	0.5581032687905507	filter not met	-4.27706368913879	1.8672137216492302	1.15650184777429	0.0865212417421333
AAAGAGTATTTGAAGTGGCG	experimental	RP11-638L3.3	ENSG00000265555.1_1	RP11-638L3.3-001	ENST00000580659.1_1	NC_000018.10:-:67814821	chr18	67814821	-	annotation	1334	817	730	2041	2967	608	9.826370173599797	5.689820677789108	5.003266428002873	14.488413207274206	13.853849727179986	6.17972528533537	filter met	0.0350850674222306	0.877855579652789	-0.338142096142995	0.183901490725802
TTAAAGAGTATTTGAAGTGG	experimental	RP11-638L3.3	ENSG00000265555.1_1	RP11-638L3.3-001	ENST00000580659.1_1	NC_000018.10:-:67814821	chr18	67814821	-	annotation	373	212	308	0	564	341	2.752855763989756	1.4815792229450853	2.114923838923239	0.007095207251358574	2.637272606420718	3.4703875986612416	filter not met	-5.63619793159585	1.87808483440375	-0.606965841411902	0.24086417014475503
TTTGAAGTGGCGGGGTGTGG	experimental	RP11-638L3.3	ENSG00000265555.1_1	RP11-638L3.3-001	ENST00000580659.1_1	NC_000018.10:-:67814821	chr18	67814821	-	annotation	2280	1440	16361	3058	4224	1286	16.789475929573882	10.023266010628488	111.98829725715868	21.704238981905874	19.72119780907528	13.059616489698884	filter met	1.7762751941652097	0.530713013769064	-0.33322738469067	0.14912843760392
GTATTTGAAGTGGCGGGGTG	experimental	RP11-638L3.3	ENSG00000265555.1_1	RP11-638L3.3-001	ENST00000580659.1_1	NC_000018.10:-:67814821	chr18	67814821	-	annotation	1567	1771	2193	1674	2117	1488	11.541384593411596	12.32562621154315	15.016643697726815	11.884472146025608	9.886271469732886	15.10937758598418	filter met	0.28408436285787897	0.501730717371673	-0.0621124926795136	0.172018838189911
TAAAGAGTATTTGAAGTGGC	experimental	RP11-638L3.3	ENSG00000265555.1_1	RP11-638L3.3-001	ENST00000580659.1_1	NC_000018.10:-:67814821	chr18	67814821	-	annotation	676	839	0	175	1240	629	4.983110567436	5.842847639783435	0.0068444137181981855	1.2487564762391088	5.792664255872762	6.3928192606917635	filter not met	-6.870760316004549	1.81091818316753	-0.20110126769907002	0.20184256921850197
TCAAATAGACCCTATGACAT	experimental	RP11-638L3.3	ENSG00000265555.1_1	RP11-638L3.3-001	ENST00000580659.1_1	NC_000018.10:-:67814821	chr18	67814821	-	annotation	1444	1118	1949	1884	2877	712	10.636033633596783	7.783507748711504	13.346606750486462	13.374465668810911	13.433753205803232	7.2350478299575025	filter met	0.593482582701651	0.512948974194606	-0.145952385134095	0.18093312990174598
TTAATATATCCTATGTCATA	experimental	RP11-638L3.3	ENSG00000265555.1_1	RP11-638L3.3-001	ENST00000580659.1_1	NC_000018.10:-:67814821	chr18	67814821	-	annotation	361	500	0	58	997	562	2.664528841080993	3.484841270870834	0.0068444137181981855	0.4186172278301558	4.6584036481555335	5.7129480059832725	filter not met	-7.4927289296385196	1.8152445906291599	-0.7882278254770749	0.21797930294276002
ACAAGTGTTAACAATAATTT	experimental	RP11-526H11.1	ENSG00000264869.1_1	RP11-526H11.1-001	ENST00000580057.1_1	NC_000018.10:+:68102116	chr18	68102116	+	annotation	1133	1080	3191	2065	1531	658	8.346894214878029	7.519188450721301	21.847368588488607	14.65869818130681	7.150976341657593	6.6870918933267784	filter met	1.52883023808533	0.41919663610731395	0.169381579555845	0.18800709051970002
TACATTGTGTGCTACGTTGC	experimental	RP11-526H11.1	ENSG00000264869.1_1	RP11-526H11.1-001	ENST00000580057.1_1	NC_000018.10:+:68102116	chr18	68102116	+	annotation	1447	1899	1714	245	2116	1094	10.658115364323972	13.21596489951015	11.738169526709886	1.7454209838342087	9.88160373060648	11.111328715011869	filter met	-1.05545479767211	0.9510804246802621	0.152280150326038	0.16501667328570901
AACAATGACAGCAAACCTTC	experimental	RP11-526H11.1	ENSG00000264869.1_1	RP11-526H11.1-001	ENST00000580057.1_1	NC_000018.10:+:68102116	chr18	68102116	+	annotation	2205	2275	1333	2455	4801	1299	16.23743266139412	15.831334795413213	9.130447900076378	17.425829009336656	22.4144832850129	13.191531807776652	filter met	-0.29204066817150104	0.6163122746071971	-0.13082737629010302	0.16886353960463502
TTGCTGGTTCAGACTCCAGA	experimental	RP11-526H11.1	ENSG00000264869.1_1	RP11-526H11.1-001	ENST00000580057.1_1	NC_000018.10:+:68102116	chr18	68102116	+	annotation	2615	2259	1932	1399	3813	1357	19.25526919411016	15.720042459417336	13.23025171727709	9.933290151902002	17.80275702812145	13.780077073046687	filter met	-0.29500754472254803	0.36316930101186895	0.124006007716511	0.141882505268154
AATTATTGTTAACACTTGTT	experimental	RP11-526H11.1	ENSG00000264869.1_1	RP11-526H11.1-001	ENST00000580057.1_1	NC_000018.10:+:68102116	chr18	68102116	+	annotation	201	277	0	585	38	176	1.4868365356308304	1.9337043379283272	0.0068444137181981855	4.1577914492961225	0.18204182592992565	1.7960777922895899	filter not met	-2.7062052955774702	1.84852359778584	1.5300676053408402	0.221798289947283
TTGTCAAAAAGCACAGAAAG	experimental	RP11-526H11.1	ENSG00000264869.1_1	RP11-526H11.1-001	ENST00000580057.1_1	NC_000018.10:+:68102116	chr18	68102116	+	annotation	801	625	0	173	1244	496	5.903182681068941	4.3543126458386086	0.0068444137181981855	1.2345660617363916	5.811335212378396	5.0432240834346125	filter not met	-6.760412455302019	1.8330231672046202	-0.120667410081631	0.207466775070519
TATTTCTGGAATTGTGCATT	experimental	RP11-526H11.1	ENSG00000264869.1_1	RP11-526H11.1-001	ENST00000580057.1_1	NC_000018.10:+:68102116	chr18	68102116	+	annotation	680	1086	18	906	1353	564	5.012552875072255	7.560923076719755	0.1300438606457655	6.435352976982225	6.320118777156908	5.7332426703029284	filter not met	-2.5839327582950897	1.4592237257137701	0.0041078108590439704	0.210803729803786
CAGAAATATGTACAATGTTT	experimental	RP11-526H11.1	ENSG00000264869.1_1	RP11-526H11.1-001	ENST00000580057.1_1	NC_000018.10:+:68102116	chr18	68102116	+	annotation	135	66	0	285	54	10	1.0010384596326385	0.4660366569827264	0.0068444137181981855	2.029229273888552	0.2567256519524593	0.11162065375811013	filter not met	-1.63154077012586	1.9031041538918998	2.0475626421618998	0.173852961512344
AACAAGTGTTAACAATAATT	experimental	RP11-526H11.1	ENSG00000264869.1_1	RP11-526H11.1-001	ENST00000580057.1_1	NC_000018.10:+:68102116	chr18	68102116	+	annotation	903	1071	213	0	1183	693	6.653961525793419	7.4565865117236205	1.4647045356944115	0.007095207251358574	5.526603125667488	7.0422485189207675	filter not met	-6.776643953233499	1.8213088596723102	0.148413509238385	0.194891897708175
CTAAACATTGTACATATTTC	experimental	RP11-526H11.1	ENSG00000264869.1_1	RP11-526H11.1-001	ENST00000580057.1_1	NC_000018.10:+:68102116	chr18	68102116	+	annotation	1106	1086	517	1130	1768	780	8.148158638333314	7.560923076719755	3.5454063060266603	8.024679401286544	8.25723051461637	7.925066416825818	filter met	-0.446018933329526	0.758962130360769	-0.0705843941709056	0.18390159140867102
CTCCTTACTATACACGCGGG	experimental	LINC00668	ENSG00000265933.5_1	LINC00668-003	ENST00000580197.5_1	NC_000018.10:-:6928517	chr18	6928517	-	closest CAGE	486	631	1152	747	1063	483	3.584600954713933	4.396047271837061	7.891609017082508	5.3072150240162115	4.966474430498486	4.9113087653568455	filter not met	0.5462761084687799	0.7539845030598199	-0.343462002511227	0.216053815191034
AATAGACACGTTCAAAACGG	experimental	LINC00668	ENSG00000265933.5_1	LINC00668-003	ENST00000580197.5_1	NC_000018.10:-:6928517	chr18	6928517	-	closest CAGE	1098	863	2217	73	1386	738	8.089274023060803	6.009786143777246	15.180909626963572	0.5250453366005343	6.474154168328383	7.498878466113036	filter not met	-1.15072236707971	1.25588468131656	-0.0241443224193688	0.202544513459474
TACACGCGGGTGGCAAAGAC	experimental	LINC00668	ENSG00000265933.5_1	LINC00668-003	ENST00000580197.5_1	NC_000018.10:-:6928517	chr18	6928517	-	closest CAGE	321	423	0	469	383	331	2.3701057647184527	2.9492469038906863	0.0068444137181981855	3.334747408138529	1.7924118245408065	3.3689142770629603	filter not met	-5.00197491935116	1.8675936317783202	0.0780935234833325	0.23716575619190697
GTGGCAAAGACAGGAGAAGA	experimental	LINC00668	ENSG00000265933.5_1	LINC00668-003	ENST00000580197.5_1	NC_000018.10:-:6928517	chr18	6928517	-	closest CAGE	1555	1172	2357	1179	1500	809	11.453057670502831	8.159119382697583	16.139127547511322	8.372344556603116	7.006276428738934	8.219339049460839	filter met	0.771815844712035	0.6068404803199801	0.324623412473034	0.195874221411932
GGGAATAGACACGTTCAAAA	experimental	LINC00668	ENSG00000265933.5_1	LINC00668-003	ENST00000580197.5_1	NC_000018.10:-:6928517	chr18	6928517	-	closest CAGE	272	427	807	33	422	297	2.00943749617434	2.9770699878896547	5.5302862843041325	0.24123704654619146	1.9744536504707324	3.023904983628801	filter not met	-0.9367364233240749	1.5338685568508703	-0.0260622086819109	0.23666864435010102
CTGCTCCTTACTATACACGC	experimental	LINC00668	ENSG00000265933.5_1	LINC00668-003	ENST00000580197.5_1	NC_000018.10:-:6928517	chr18	6928517	-	closest CAGE	1277	1902	4025	1328	2365	1201	9.406817289783174	13.236832212509375	27.55560962946589	9.429530437055542	11.043870773082157	12.197093256113488	filter met	0.63044490963208	0.614891069572957	-0.0843671845656208	0.169081911959561
CCAACAGAGAAAGGTTACCT	experimental	LINC00668	ENSG00000265933.5_1	LINC00668-003	ENST00000580197.5_1	NC_000018.10:-:6928517	chr18	6928517	-	closest CAGE	632	790	760	158	1590	575	4.659245183437206	5.502014860796069	5.208598839548818	1.128137952966013	7.4263729501156845	5.84486332406104	filter not met	-1.28860528455841	1.01698630011134	-0.40904998145351	0.20903488610926502
TCTGCTCCTTACTATACACG	experimental	LINC00668	ENSG00000265933.5_1	LINC00668-003	ENST00000580197.5_1	NC_000018.10:-:6928517	chr18	6928517	-	closest CAGE	1143	1773	345	766	1800	1151	8.420499983968663	12.339537753542636	2.368167146496572	5.442023961792025	8.406598166661439	11.689726648122079	filter met	-1.3115719426548	0.7000482118635639	0.0129580861003502	0.169713578178167
TGCCACCCGCGTGTATAGTA	experimental	LINC00668	ENSG00000265933.5_1	LINC00668-003	ENST00000580197.5_1	NC_000018.10:-:6928517	chr18	6928517	-	closest CAGE	1269	1422	3048	376	2821	811	9.347932674510668	9.898062132633127	20.868617426786265	2.6748931337621817	13.172359814724365	8.239633713780494	filter met	-0.322554813505313	0.7784841517726969	-0.145074342295522	0.191185588769424
GTGGTTGTGCCAACAGAGAA	experimental	LINC00668	ENSG00000265933.5_1	LINC00668-003	ENST00000580197.5_1	NC_000018.10:-:6928517	chr18	6928517	-	closest CAGE	1044	654	1696	2282	1838	468	7.691802869971376	4.556030004831131	11.61497007978232	16.198358154851622	8.583972253464957	4.759098782959423	filter not met	1.25705437617925	0.6263083331140389	-0.13863962278511302	0.19671870789676
ACAGTGTGGCTGGACCCACG	experimental	LINC00668	ENSG00000265933.5_1	LINC00668-005	ENST00000578497.5_1	NC_000018.10:-:6929803	chr18	6929803	-	closest CAGE	1410	1627	3525	1678	2893	1153	10.385774018688624	11.323995187580275	24.133402770366803	11.912852975031045	13.508437031825766	11.710021312441736	filter met	0.5874224414202579	0.441931464546142	-0.24211594767345898	0.16724678747645802
GAGCGTCTGCCGGGACAGTG	experimental	LINC00668	ENSG00000265933.5_1	LINC00668-005	ENST00000578497.5_1	NC_000018.10:-:6929803	chr18	6929803	-	closest CAGE	1151	1001	671	2888	2169	606	8.479384599241174	6.969682541741668	4.59944601862918	20.49805374917492	10.12899390430612	6.159430621015713	filter met	0.453377783156473	0.890785080630615	-0.0688268664265698	0.19118191932499698
TGGGTCCAGCCACACTGTCC	experimental	LINC00668	ENSG00000265933.5_1	LINC00668-005	ENST00000578497.5_1	NC_000018.10:-:6929803	chr18	6929803	-	closest CAGE	1852	1780	1176	172	2474	1270	13.639149012494695	12.388228150540831	8.055874946319264	1.2274708544850332	11.552654337860663	12.897259175141633	filter met	-1.80199070496785	0.9548990152792141	0.0644289550633063	0.161889680304073
TGTGGCTGGACCCACGTGGC	experimental	LINC00668	ENSG00000265933.5_1	LINC00668-005	ENST00000578497.5_1	NC_000018.10:-:6929803	chr18	6929803	-	closest CAGE	1466	2229	615	2838	1836	1118	10.79796632559618	15.511369329425072	4.216158850410082	20.143293386606988	8.574636775212138	11.35486468684775	filter met	0.05719164454353701	0.7064672816172801	0.364185516371866	0.162940658178369
GCTAAGGTGAGAGCGTCTGC	experimental	LINC00668	ENSG00000265933.5_1	LINC00668-005	ENST00000578497.5_1	NC_000018.10:-:6929803	chr18	6929803	-	closest CAGE	208	282	1256	0	235	94	1.538360573994275	1.968483192927038	8.603428043775118	0.007095207251358574	1.1015864338323706	0.9639965551836784	filter not met	-3.0192203655600602	1.87494520619663	0.731029291517736	0.23874861366524
CCTGCCTCGCACCTGCCACG	experimental	LINC00668	ENSG00000265933.5_1	LINC00668-005	ENST00000578497.5_1	NC_000018.10:-:6929803	chr18	6929803	-	closest CAGE	2976	2537	829	2536	4542	1685	21.91243745828209	17.653746797345665	5.680863386104495	18.000540796696697	21.205538851273136	17.108402021470333	filter met	-0.7582393574175941	0.668127952915209	0.0190907170455323	0.13311392864308
CACGTGGCAGGTGCGAGGCA	experimental	LINC00668	ENSG00000265933.5_1	LINC00668-005	ENST00000578497.5_1	NC_000018.10:-:6929803	chr18	6929803	-	closest CAGE	826	672	317	134	420	479	6.0871971037955275	4.681233882826491	2.1765235623870227	0.9578529789334072	1.965118172217916	4.8707194367175335	filter not met	-0.94756812896532	1.33739846282499	0.760966005559307	0.23744680843367602
CTGCCTCGCACCTGCCACGT	experimental	LINC00668	ENSG00000265933.5_1	LINC00668-005	ENST00000578497.5_1	NC_000018.10:-:6929803	chr18	6929803	-	closest CAGE	2236	2413	716	1237	4027	1401	16.46561054557509	16.791231193377637	4.9074446359480985	8.783866577181913	18.801653201172837	14.226559688079126	filter met	-1.16217614047109	0.5884064576176229	-0.0049186466898974105	0.154029123172928
GGACCCACGTGGCAGGTGCG	experimental	LINC00668	ENSG00000265933.5_1	LINC00668-005	ENST00000578497.5_1	NC_000018.10:-:6929803	chr18	6929803	-	closest CAGE	1339	1082	0	1302	1959	945	9.863173058145113	7.5330999927207865	0.0068444137181981855	9.24505504852022	9.148768687760368	9.59937622319747	filter not met	-5.87704170257735	1.76107694907051	-0.146253359009305	0.18494852843728402
CTAAGGTGAGAGCGTCTGCC	experimental	LINC00668	ENSG00000265933.5_1	LINC00668-005	ENST00000578497.5_1	NC_000018.10:-:6929803	chr18	6929803	-	closest CAGE	976	1052	3704	2620	2386	1045	7.191283640155056	7.32442686272852	25.358552825924274	18.59653820581082	11.141893294736734	10.61410943918029	filter met	1.154152731566	0.34862102809220696	-0.611388257249731	0.17687389504748496
TGGCAGCAGACGAGAGAATG	experimental	RP11-465I4.2	ENSG00000265643.1_1	RP11-465I4.2-001	ENST00000583991.1_1	NC_000018.10:-:69618693	chr18	69618693	-	annotation	583	619	59	0	1008	631	4.2985769148930935	4.312578019840154	0.4106648230918911	0.007095207251358574	4.709748778546025	6.413113925011418	filter not met	-7.51679126219786	1.80168337629776	-0.37926375692676595	0.21325703792262804
GGCAGCAGACGAGAGAATGA	experimental	RP11-465I4.2	ENSG00000265643.1_1	RP11-465I4.2-001	ENST00000583991.1_1	NC_000018.10:-:69618693	chr18	69618693	-	annotation	638	635	1511	0	615	199	4.703408644891587	4.423870355836028	10.348753541915656	0.007095207251358574	2.8753273018675443	2.0294664319656395	filter not met	-4.01067059564629	1.8428499719175802	0.8891585913181078	0.22747597587791502
AAGGGGAAACCCGTTTCGCT	experimental	RP11-465I4.2	ENSG00000265643.1_1	RP11-465I4.2-001	ENST00000583991.1_1	NC_000018.10:-:69618693	chr18	69618693	-	annotation	761	775	2461	1524	822	683	5.608759604706401	5.397678295799935	16.85094657420393	10.820191058321823	3.841549301034072	6.940775197322483	filter met	1.54375473482304	0.671135044851556	0.0649625428437574	0.219303511980941
ATACTGTTGTACTCTTCTTA	experimental	RP11-465I4.2	ENSG00000265643.1_1	RP11-465I4.2-001	ENST00000583991.1_1	NC_000018.10:-:69618693	chr18	69618693	-	annotation	512	634	0	0	1196	502	3.775975954349584	4.416914584836287	0.0068444137181981855	0.007095207251358574	5.587283734310796	5.104108076393581	filter not met	-11.867425708655	1.7501986145297	-0.415566926804671	0.214141119983303
AGAAGAGTACAACAGTATGG	experimental	RP11-465I4.2	ENSG00000265643.1_1	RP11-465I4.2-001	ENST00000583991.1_1	NC_000018.10:-:69618693	chr18	69618693	-	annotation	343	582	0	756	1031	421	2.5320384567178498	4.055214492849694	0.0068444137181981855	5.371071889278438	4.817106778453417	4.2821741714474975	filter not met	-5.44866981758752	1.8494559214075401	-0.531793382141152	0.228749945482737
TAAGAAGAGTACAACAGTAT	experimental	RP11-465I4.2	ENSG00000265643.1_1	RP11-465I4.2-001	ENST00000583991.1_1	NC_000018.10:-:69618693	chr18	69618693	-	annotation	817	820	366	522	2065	519	6.020951911613957	5.710687990788332	2.511899834578734	3.710793392460533	9.643549035159653	5.27661272311066	filter met	-1.07083822994176	0.9261125197914691	-0.313829595704046	0.20945714266248497
AGAGTGGAAACAGCTAAGAA	experimental	RP11-465I4.2	ENSG00000265643.1_1	RP11-465I4.2-001	ENST00000583991.1_1	NC_000018.10:-:69618693	chr18	69618693	-	annotation	1867	1343	1095	864	1975	1140	13.74955766613065	9.348556223653494	7.50147743514521	6.137354272425165	9.2234525137829	11.578105994363966	filter met	-0.45177121351452	0.569619515038734	0.10881907497267401	0.19292216909000198
ATAAGAAGAGTACAACAGTA	experimental	RP11-465I4.2	ENSG00000265643.1_1	RP11-465I4.2-001	ENST00000583991.1_1	NC_000018.10:-:69618693	chr18	69618693	-	annotation	16	56	0	0	4	22	0.1251298074540798	0.3964789469853045	0.0068444137181981855	0.007095207251358574	0.023338695632041752	0.23338863967604845	filter not met	-5.68018591613899	1.83721754773451	1.6737949224700701	0.112312381971075
AAGAAGAGTACAACAGTATG	experimental	RP11-465I4.2	ENSG00000265643.1_1	RP11-465I4.2-001	ENST00000583991.1_1	NC_000018.10:-:69618693	chr18	69618693	-	annotation	200	318	0	0	234	276	1.4794759587217667	2.218890948917757	0.0068444137181981855	0.007095207251358574	1.096918694705962	2.8108110082724096	filter not met	-10.2849666650185	1.8907005460245703	0.0156909926887235	0.24169206522528303
AAATCATGGCAGACAGCGAA	experimental	RP11-465I4.2	ENSG00000265643.1_1	RP11-465I4.2-001	ENST00000583991.1_1	NC_000018.10:-:69618693	chr18	69618693	-	annotation	850	1600	2299	3708	1139	1521	6.263850949613053	11.136189370587237	15.742151551855825	26.316123695288947	5.321222604105518	15.44423954725851	filter met	1.32239494398528	0.43258426103307107	-0.148191901474721	0.19137974210362502
TTTATCTTTATCACCAAGAC	experimental	RP11-41O4.1	ENSG00000266258.1_1	RP11-41O4.1-001	ENST00000584919.1_1	NC_000018.10:+:70335400	chr18	70335400	+	FANTOM CAT assignment	1385	1479	158	802	2769	966	10.201759595962033	10.294541079618432	1.0882617811935114	5.697451422840934	12.929637380151132	9.812470198553864	filter met	-2.02417509018767	0.9879601657778829	-0.16516990828987	0.17447168670539004
GGTGATAAAGATAAAACTAA	experimental	RP11-41O4.1	ENSG00000266258.1_1	RP11-41O4.1-001	ENST00000584919.1_1	NC_000018.10:+:70335400	chr18	70335400	+	FANTOM CAT assignment	317	169	0	0	697	175	2.3406634570821985	1.1824810699561714	0.0068444137181981855	0.007095207251358574	3.2580819102330287	1.785930460129762	filter not met	-10.7303755600804	1.87696640473425	-0.563512351683045	0.240086274392241
TGCCACACTAGGAGGAAGAC	experimental	RP11-41O4.1	ENSG00000266258.1_1	RP11-41O4.1-001	ENST00000584919.1_1	NC_000018.10:+:70335400	chr18	70335400	+	FANTOM CAT assignment	237	115	1357	0	217	101	1.7518173043571168	0.8068694359700934	9.294713829313137	0.007095207251358574	1.0175671295570203	1.0350278803024755	filter not met	-2.94879284854334	1.8743885859540501	0.192757131560732	0.23069565599823397
ACTAGGAGGAAGACAGGTTT	experimental	RP11-41O4.1	ENSG00000266258.1_1	RP11-41O4.1-001	ENST00000584919.1_1	NC_000018.10:+:70335400	chr18	70335400	+	FANTOM CAT assignment	992	999	1727	0	1768	403	7.309052870700072	6.9557709997421835	11.827146905046463	0.007095207251358574	8.25723051461637	4.099522192570592	filter not met	-5.0075178262301705	1.76672691799941	0.26145394799770394	0.21373876740162198
TGCAACAGCCCTGCCACACT	experimental	RP11-41O4.1	ENSG00000266258.1_1	RP11-41O4.1-001	ENST00000584919.1_1	NC_000018.10:+:70335400	chr18	70335400	+	FANTOM CAT assignment	3466	2904	50	2980	5704	1815	25.51912014372321	20.20651475425104	0.34906509962810744	21.150812816299904	26.62945171615964	18.427555202248	filter not met	-2.8764004489241897	1.23855176514632	0.00744866979498203	0.129518790253316
AACAGCCCTGCCACACTAGG	experimental	RP11-41O4.1	ENSG00000266258.1_1	RP11-41O4.1-001	ENST00000584919.1_1	NC_000018.10:+:70335400	chr18	70335400	+	FANTOM CAT assignment	2619	2278	5091	1501	5475	1104	19.284711501746415	15.852202108412435	34.851754653065164	10.657001291540576	25.56053945621213	11.212802036610155	filter met	0.343851074205622	0.340329941916129	0.0153192712775382	0.176322399773627
GTCTTCCTCCTAGTGTGGCA	experimental	RP11-41O4.1	ENSG00000266258.1_1	RP11-41O4.1-001	ENST00000584919.1_1	NC_000018.10:+:70335400	chr18	70335400	+	FANTOM CAT assignment	1600	1470	3013	2022	1930	1007	11.784283631410695	10.231939140620751	20.629062946649327	14.353604269498394	9.013404253094523	10.228510817106818	filter met	0.998090710338227	0.44390029004429105	0.167710643257049	0.17578592501014198
AACCTGTCTTCCTCCTAGTG	experimental	RP11-41O4.1	ENSG00000266258.1_1	RP11-41O4.1-001	ENST00000584919.1_1	NC_000018.10:+:70335400	chr18	70335400	+	FANTOM CAT assignment	2550	2100	2538	1842	4141	1392	18.77683169502103	14.614074870458332	17.37796643050519	13.07646696425385	19.33377546158339	14.13523369864067	filter met	0.0222128490791689	0.32636618080721197	-0.0247957341497644	0.14184084503042202
TGTCTTCCTCCTAGTGTGGC	experimental	RP11-41O4.1	ENSG00000266258.1_1	RP11-41O4.1-001	ENST00000584919.1_1	NC_000018.10:+:70335400	chr18	70335400	+	FANTOM CAT assignment	554	801	0	909	964	446	4.085120184530251	5.578528341793232	0.0068444137181981855	6.4566385987363	4.5043682569840575	4.535857475443202	filter not met	-5.285657858424139	1.84237477285972	0.0508570282976018	0.21580099713947
ACTGTTCTGGAATTAATACA	experimental	RP11-41O4.1	ENSG00000266258.1_1	RP11-41O4.1-001	ENST00000584919.1_1	NC_000018.10:+:70335400	chr18	70335400	+	FANTOM CAT assignment	887	730	0	1711	931	544	6.536192295248402	5.084668600811536	0.0068444137181981855	12.146994814325874	4.3503328658125815	5.530296027106366	filter not met	-4.831410857633481	1.80166423793496	0.20821886670799802	0.215182862274714
ACTCTGACAAACTCACCATC	experimental	RP11-41O4.1	ENSG00000266258.1_1	RP11-41O4.1-002	ENST00000583247.1_1	NC_000018.10:+:70336092	chr18	70336092	+	FANTOM CAT assignment	1932	2355	639	2454	3265	1452	14.227995165219774	16.387796475392587	4.380424779646837	17.418733802085296	15.244835986849672	14.744073628230364	filter met	-0.623981909465029	0.7108631319222629	-0.00142971957388132	0.150886355773698
GGAAACATCAACTTTCCTGA	experimental	RP11-41O4.1	ENSG00000266258.1_1	RP11-41O4.1-002	ENST00000583247.1_1	NC_000018.10:+:70336092	chr18	70336092	+	FANTOM CAT assignment	1772	1371	2659	585	2099	1286	13.050302859769616	9.543317811646276	18.20614049040717	4.1577914492961225	9.802252165457537	13.059616489698884	filter met	-0.22287313626967697	0.820259092977467	-0.0452407055607556	0.19070073806615098
TCAGAGTCCATTCCCAAGAG	experimental	RP11-41O4.1	ENSG00000266258.1_1	RP11-41O4.1-002	ENST00000583247.1_1	NC_000018.10:+:70336092	chr18	70336092	+	FANTOM CAT assignment	861	1215	1256	915	1618	735	6.344817295612753	8.458217535686497	8.603428043775118	6.499209842244452	7.55706964565512	7.4684364696335495	filter met	0.14896915428415197	0.597381600212869	-0.0643715390218088	0.194062465600757
AAAGTTGATGTTTCCCATCT	experimental	RP11-41O4.1	ENSG00000266258.1_1	RP11-41O4.1-002	ENST00000583247.1_1	NC_000018.10:+:70336092	chr18	70336092	+	FANTOM CAT assignment	1499	1328	3726	1099	2442	811	11.040865363595277	9.244219658657364	25.509129927724643	7.804727976494429	11.4032866858156	8.239633713780494	filter met	0.698826674178498	0.551875295827054	0.0313694837104101	0.17322256335883499
CCCACCCCCACTCTTGGGAA	experimental	RP11-41O4.1	ENSG00000266258.1_1	RP11-41O4.1-002	ENST00000583247.1_1	NC_000018.10:+:70336092	chr18	70336092	+	FANTOM CAT assignment	2409	2219	2168	2052	3385	1341	17.738990350843075	15.44181161942765	14.845533354771865	14.566460487039151	15.804964682018676	13.617719758489434	filter met	0.158646903766892	0.3526648446434721	0.146737063843308	0.144611996752977
GAGTCCATTCCCAAGAGTGG	experimental	RP11-41O4.1	ENSG00000266258.1_1	RP11-41O4.1-002	ENST00000583247.1_1	NC_000018.10:+:70336092	chr18	70336092	+	FANTOM CAT assignment	87	102	0	0	0	53	0.6477307679975896	0.7164444129734449	0.0068444137181981855	0.007095207251358574	0.0046677391264083505	0.5479559366307225	filter not met	-4.2629825369521495	1.8671104027041598	3.9689165819710697	0.135509934513051
CAGAGTCCATTCCCAAGAGT	experimental	RP11-41O4.1	ENSG00000266258.1_1	RP11-41O4.1-002	ENST00000583247.1_1	NC_000018.10:+:70336092	chr18	70336092	+	FANTOM CAT assignment	1734	1483	4274	260	3759	781	12.770600937225204	10.322364163617399	29.259868645297235	1.8518490926045876	17.550699115295394	7.935213748985647	filter met	-0.523388652739685	0.8246865593421852	-0.0712486965369692	0.187314056262993
TTGATGTTTCCCATCTAGGA	experimental	RP11-41O4.1	ENSG00000266258.1_1	RP11-41O4.1-002	ENST00000583247.1_1	NC_000018.10:+:70336092	chr18	70336092	+	FANTOM CAT assignment	933	1119	0	516	1951	852	6.874778833065325	7.790463519711245	0.0068444137181981855	3.6682221489523816	9.111426774749098	8.655674332333449	filter not met	-6.53075630628027	1.7807923414096498	-0.307234116277672	0.18550493168356602
CCATTCCCAAGAGTGGGGGT	experimental	RP11-41O4.1	ENSG00000266258.1_1	RP11-41O4.1-002	ENST00000583247.1_1	NC_000018.10:+:70336092	chr18	70336092	+	FANTOM CAT assignment	2331	2151	0	274	2784	1006	17.164865351936122	14.96881919144518	0.0068444137181981855	1.9511819941236077	12.999653467047255	10.218363484946993	filter not met	-7.26955288543926	1.72758211074583	0.448078163741551	0.153467495421512
AGAGTCCATTCCCAAGAGTG	experimental	RP11-41O4.1	ENSG00000266258.1_1	RP11-41O4.1-002	ENST00000583247.1_1	NC_000018.10:+:70336092	chr18	70336092	+	FANTOM CAT assignment	1006	847	521	9	2849	601	7.4121009474269615	5.898493807781372	3.5727839608994523	0.07095207251358572	13.3030565102638	6.108693960216573	filter not met	-4.03676824185792	1.30312157167551	-0.479116448847391	0.20143071081372801
TCTTACTGGCTGTCTACATG	experimental	RP11-484N16.1	ENSG00000266304.1_1	RP11-484N16.1-001	ENST00000578633.1_1	NC_000018.10:-:70337298	chr18	70337298	-	FANTOM CAT assignment	2110	1941	2484	2310	3154	1154	15.538177855033085	13.50810728149932	17.008368089722488	16.397023957889658	14.726716943818346	11.720168644601564	filter met	0.501409460907633	0.35716748254526504	0.11331550689164199	0.15266411462940196
GACAGCCAGTAAGACAGCAG	experimental	RP11-484N16.1	ENSG00000266304.1_1	RP11-484N16.1-001	ENST00000578633.1_1	NC_000018.10:-:70337298	chr18	70337298	-	FANTOM CAT assignment	514	426	0	406	541	258	3.790697108167712	2.9701142168899133	0.0068444137181981855	2.887749351302939	2.5299146065133256	2.6281590293955017	filter not met	-5.21009388613588	1.87930411744831	0.3555895560382129	0.23256871246865102
GTCTTACTGGCTGTCTACAT	experimental	RP11-484N16.1	ENSG00000266304.1_1	RP11-484N16.1-001	ENST00000578633.1_1	NC_000018.10:-:70337298	chr18	70337298	-	FANTOM CAT assignment	1226	908	617	1268	1170	659	9.031427867420936	6.3227958387656455	4.229847677846478	9.003818001974029	5.465922517024177	6.697239225486608	filter met	0.183947295082933	0.7315072743944259	0.296409946157112	0.20836580618220102
TGTCTTACTGGCTGTCTACA	experimental	RP11-484N16.1	ENSG00000266304.1_1	RP11-484N16.1-001	ENST00000578633.1_1	NC_000018.10:-:70337298	chr18	70337298	-	FANTOM CAT assignment	1336	1135	2818	527	1889	846	9.841091327417924	7.901755855707122	19.29440227160068	3.7462694287173264	8.822026948911784	8.594790339374478	filter met	0.122235694178023	0.8083585408030001	-0.00780707307824952	0.18146518875639103
TCTTACCTCTGCTGTCTTAC	experimental	RP11-484N16.1	ENSG00000266304.1_1	RP11-484N16.1-001	ENST00000578633.1_1	NC_000018.10:-:70337298	chr18	70337298	-	FANTOM CAT assignment	1630	2406	2	2120	4575	2032	12.005100938682597	16.74254079637944	0.020533241154594557	15.048934580131533	21.35957424244461	20.62952628093072	filter not met	-5.297972687780749	1.7974356072698603	-0.594027561169923	0.156228656083962
AGATAGCTTAAGTTGCAGTC	experimental	RP11-484N16.1	ENSG00000266304.1_1	RP11-484N16.1-001	ENST00000578633.1_1	NC_000018.10:-:70337298	chr18	70337298	-	FANTOM CAT assignment	548	670	1	68	1231	457	4.040956723075871	4.667322340827006	0.013688827436396371	0.4895693003437415	5.7506546037350885	4.647478129201311	filter not met	-6.12092946630435	1.62866613070317	-0.28048583192017795	0.21613504379680898
AGACTGCAACTTAAGCTATC	experimental	RP11-484N16.1	ENSG00000266304.1_1	RP11-484N16.1-001	ENST00000578633.1_1	NC_000018.10:-:70337298	chr18	70337298	-	FANTOM CAT assignment	595	459	685	1188	923	443	4.3869038378018566	3.199654659881405	4.695267810683954	8.43620142186534	4.312990952801315	4.505415478963719	filter not met	0.669674092881413	0.805475941958316	-0.26005781841540104	0.22213691338212804
ACAGCAAACATATTCCTGAA	experimental	RP11-484N16.1	ENSG00000266304.1_1	RP11-484N16.1-001	ENST00000578633.1_1	NC_000018.10:-:70337298	chr18	70337298	-	FANTOM CAT assignment	687	520	273	820	1133	603	5.0640769134356995	3.623956690865678	1.8753693587863025	5.825165153365388	5.293216169347068	6.128988624536229	filter not met	-0.6309310257995091	0.9668702387135629	-0.436393093956984	0.217357855089244
TACAGCAAACATATTCCTGA	experimental	RP11-484N16.1	ENSG00000266304.1_1	RP11-484N16.1-001	ENST00000578633.1_1	NC_000018.10:-:70337298	chr18	70337298	-	FANTOM CAT assignment	1903	1992	3137	6907	4802	2245	14.014538434856934	13.862851602486176	21.477770247705898	49.013691692385024	22.41915102413931	22.790908030974126	filter met	0.6768234682375839	0.43810474764730795	-0.7249487471453672	0.13636532875056
ATGAAATTATCAATCCCTTC	experimental	RP11-484N16.1	ENSG00000266304.1_1	RP11-484N16.1-001	ENST00000578633.1_1	NC_000018.10:-:70337298	chr18	70337298	-	FANTOM CAT assignment	1006	1494	1447	1951	1659	1482	7.4121009474269615	10.398877644614565	9.91071106395097	13.849844554651936	7.74844694983786	15.048493593025212	filter met	0.273016598145353	0.44288239087102704	-0.326791141299458	0.17935713566625502
GAGCTGGCTGTGCAGAAGAC	experimental	RP11-41O4.2	ENSG00000266278.1_1	RP11-41O4.2-001	ENST00000582251.1_1	NC_000018.10:-:70384591	chr18	70384591	-	FANTOM CAT assignment	1033	850	669	359	2049	682	7.610836523971678	5.919361120780598	4.585757191192784	2.554274610489086	9.568865209137119	6.9306278651626565	filter met	-1.0965812304096099	0.746225316919752	-0.30692824904765004	0.18776596504311902
AGAGCTGATTCATCAAGCCA	experimental	RP11-41O4.2	ENSG00000266278.1_1	RP11-41O4.2-001	ENST00000582251.1_1	NC_000018.10:-:70384591	chr18	70384591	-	FANTOM CAT assignment	2115	2642	533	2043	3744	2472	15.574980739578402	18.38410275231859	3.6549169255178304	14.502603621776922	17.48068302839927	25.09435243125512	filter met	-1.36900442268682	0.57929020275011	-0.334962952171243	0.14010556277385502
GAGCTGATTCATCAAGCCAG	experimental	RP11-41O4.2	ENSG00000266278.1_1	RP11-41O4.2-001	ENST00000582251.1_1	NC_000018.10:-:70384591	chr18	70384591	-	FANTOM CAT assignment	1647	1972	1	221	3254	1216	12.130230746136675	13.723736182491331	0.013688827436396371	1.575136009801603	15.19349085645918	12.349303238510911	filter not met	-6.5970451501633205	1.5061375428556298	-0.114921179952379	0.16635892155243498
CAGAGCTGATTCATCAAGCC	experimental	RP11-41O4.2	ENSG00000266278.1_1	RP11-41O4.2-001	ENST00000582251.1_1	NC_000018.10:-:70384591	chr18	70384591	-	FANTOM CAT assignment	1703	2180	1889	95	2236	923	12.542423053044233	15.170536550437706	12.935941927394571	0.6811398961304229	10.44173242577548	9.37613491568125	filter not met	-1.5826792747517902	1.1185601077994098	0.45100322467257703	0.170326693163074
TTTCTCTATTGCAATTCCCC	experimental	RP11-41O4.2	ENSG00000266278.1_1	RP11-41O4.2-001	ENST00000582251.1_1	NC_000018.10:-:70384591	chr18	70384591	-	FANTOM CAT assignment	2927	2925	2800	468	3609	1731	21.551769189737975	20.352585945245632	19.17120282467312	3.3276522008871705	16.850538246334146	17.57517930082243	filter met	-0.95135111078876	0.785996776740053	0.256712282308525	0.13578147874951502
AAATCAGCCACTTAATGAAA	experimental	RP11-41O4.2	ENSG00000266278.1_1	RP11-41O4.2-001	ENST00000582251.1_1	NC_000018.10:-:70384591	chr18	70384591	-	FANTOM CAT assignment	190	280	850	0	147	288	1.405870189631132	1.9545716509275537	5.824596074186656	0.007095207251358574	0.6908253907084358	2.932578994190348	filter not met	-3.82893640981853	1.8953942119996599	0.18709978623159	0.23931558579133605
TTTCATTAAGTGGCTGATTT	experimental	RP11-41O4.2	ENSG00000266278.1_1	RP11-41O4.2-001	ENST00000582251.1_1	NC_000018.10:-:70384591	chr18	70384591	-	FANTOM CAT assignment	2529	2802	7849	2964	5843	2372	18.62225957993069	19.497026112277343	53.72864768785575	21.037289500278167	27.278267454730397	24.079619215272302	filter met	0.547717402231812	0.43114341544294	-0.455669669941239	0.13202180488141899
CTGCAACTGTAACCACCCAA	experimental	RP11-41O4.2	ENSG00000266278.1_1	RP11-41O4.2-001	ENST00000582251.1_1	NC_000018.10:-:70384591	chr18	70384591	-	FANTOM CAT assignment	2253	1474	3270	1688	3181	1015	16.59074035302916	10.25976222461972	22.388077272226266	11.983805047544632	14.852745900231369	10.309689474385443	filter met	0.56084961039931	0.3696921524470779	0.0504043848534531	0.156934102779867
TGCAACTGTAACCACCCAAG	experimental	RP11-41O4.2	ENSG00000266278.1_1	RP11-41O4.2-001	ENST00000582251.1_1	NC_000018.10:-:70384591	chr18	70384591	-	FANTOM CAT assignment	1187	1066	282	3077	1450	741	8.744365367967456	7.421807656724911	1.9369690822500865	21.839047919681686	6.772889472418517	7.529320462592519	filter met	0.0209767781725151	0.9793875459029591	0.148183051160823	0.19168702923852696
ACTGCAACTGTAACCACCCA	experimental	RP11-41O4.2	ENSG00000266278.1_1	RP11-41O4.2-001	ENST00000582251.1_1	NC_000018.10:-:70384591	chr18	70384591	-	FANTOM CAT assignment	1881	1878	431	1493	2666	1159	13.85260574285754	13.069893708515565	2.9567867262616154	10.600239633529707	12.448860250131071	11.770905305400705	filter met	-0.9575800984259839	0.765947353490353	0.125456061186388	0.15605358527279098
TCCTCGTCTGTGCACGAAAG	experimental	LINC01541	ENSG00000260676.5_1	LINC01541-002	ENST00000566582.1_1	NC_000018.10:-:71578955	chr18	71578955	-	FANTOM CAT assignment	1067	1129	0	816	2178	685	7.8610961388798355	7.860021229708668	0.0068444137181981855	5.796784324359955	10.171003556443797	6.961069861642141	filter not met	-6.137911398276731	1.7971151315035803	-0.127739095089039	0.19283926523352998
TCTGTGCACGAAAGAGGAGC	experimental	LINC01541	ENSG00000260676.5_1	LINC01541-002	ENST00000566582.1_1	NC_000018.10:-:71578955	chr18	71578955	-	FANTOM CAT assignment	1075	1487	659	1910	1672	941	7.919980754152345	10.350187247616374	4.517313054010802	13.558941057346232	7.80912755848117	9.55878689455816	filter met	0.0127770340572665	0.669379780571177	0.0402237044049073	0.177854542060989
TCCTCTTTCGTGCACAGACG	experimental	LINC01541	ENSG00000260676.5_1	LINC01541-002	ENST00000566582.1_1	NC_000018.10:-:71578955	chr18	71578955	-	FANTOM CAT assignment	1133	1762	648	1187	1054	1637	8.346894214878029	12.263024272545474	4.442024503110623	8.429106214613984	4.92446477836081	16.621330077798582	filter met	-0.40996549753775297	0.603101304146491	0.131406947170607	0.20672258887695896
ACAGAGTGTCCAGCCGACTC	experimental	LINC01541	ENSG00000260676.5_1	LINC01541-002	ENST00000566582.1_1	NC_000018.10:-:71578955	chr18	71578955	-	FANTOM CAT assignment	1078	1046	799	484	2045	802	7.942062484879534	7.2826922367300675	5.475530974558548	3.441175516908908	9.550194252631485	8.14830772434204	filter met	-0.868484294348841	0.6785634486575739	-0.24183315635710198	0.18253804562460602
TCGGCTGGACACTCTGTGTC	experimental	LINC01541	ENSG00000260676.5_1	LINC01541-002	ENST00000566582.1_1	NC_000018.10:-:71578955	chr18	71578955	-	FANTOM CAT assignment	2924	2211	1875	5629	4449	1382	21.529687459010788	15.386165451429713	12.840120135339793	39.946016825148774	20.771439112517157	14.033760377042393	filter met	0.562976450454597	0.658121785971446	0.0645059975402648	0.13811524201100303
AACTTGTTACAGAAAGAGCC	experimental	LINC01541	ENSG00000260676.5_1	LINC01541-002	ENST00000566582.1_1	NC_000018.10:-:71578955	chr18	71578955	-	FANTOM CAT assignment	723	667	0	1682	1416	649	5.329057682161986	4.646455027827779	0.0068444137181981855	11.941233804036473	6.614186342120633	6.595765903888326	filter not met	-5.23684934297534	1.78865825973092	-0.435568507587746	0.202265222011103
TTCAGCACAGTCTGGGATCC	experimental	LINC01541	ENSG00000260676.5_1	LINC01541-002	ENST00000566582.1_1	NC_000018.10:-:71578955	chr18	71578955	-	FANTOM CAT assignment	1264	1181	382	310	1245	674	9.311129789965348	8.221721321695263	2.621410454069905	2.206609455172516	5.816002951504805	6.849449207884032	filter met	-1.23895671330623	0.9254472570369481	0.445764428948074	0.19286464690681301
GCCTGGGCTCCAGAGTCGGC	experimental	LINC01541	ENSG00000260676.5_1	LINC01541-002	ENST00000566582.1_1	NC_000018.10:-:71578955	chr18	71578955	-	FANTOM CAT assignment	1309	1119	464	846	2427	749	9.642355750873207	7.790463519711245	3.1826523789621555	6.009640541900711	11.333270598919473	7.610499119871144	filter met	-0.9322623248053291	0.7985776768455269	-0.12847755792149498	0.17961512374252497
TCCTCCTTACCAGACAATGG	experimental	LINC01541	ENSG00000260676.5_1	LINC01541-002	ENST00000566582.1_1	NC_000018.10:-:71578955	chr18	71578955	-	FANTOM CAT assignment	2890	2954	5555	2720	3965	2350	21.279427844102628	20.554303304238157	38.02756261830911	19.30605893094668	18.512253375335515	23.856377907756084	filter met	0.522590941452107	0.48378579756838297	-0.0335170761342574	0.142422509700197
GCATCCTCCTTACCAGACAA	experimental	LINC01541	ENSG00000260676.5_1	LINC01541-002	ENST00000566582.1_1	NC_000018.10:-:71578955	chr18	71578955	-	FANTOM CAT assignment	1855	1653	1994	935	3359	1036	13.661230743221886	11.504845233573572	13.654605367805381	6.6411139872716225	15.68360346473206	10.522783449741835	filter met	-0.276085604714144	0.44446234504708604	-0.0641967770622126	0.162361352071655
CCAGTCAAGCCAAATAAAAA	experimental	RP11-713C5.1	ENSG00000265579.1_2	RP11-713C5.1-001	ENST00000584727.1_1	NC_000018.10:-:72746423	chr18	72746423	-	FANTOM CAT assignment	958	1274	1	1394	1970	1025	7.058793255791912	8.868608024671287	0.013688827436396371	9.897814115645211	9.200113818150855	10.411162795983728	filter not met	-4.82491112179376	1.6109384810378302	-0.334471739401328	0.17865173732795603
CAGTCAAGCCAAATAAAAAA	experimental	RP11-713C5.1	ENSG00000265579.1_2	RP11-713C5.1-001	ENST00000584727.1_1	NC_000018.10:-:72746423	chr18	72746423	-	FANTOM CAT assignment	1066	922	1267	966	846	944	7.8537355619707725	6.420176632762036	8.678716594675297	6.86106541206374	3.953575040067872	9.589228891037644	filter met	0.48140789460117794	0.7943252496550791	0.17871953516268202	0.22792668344702102
AAAGGGCAAAAAAGGAACCA	experimental	RP11-713C5.1	ENSG00000265579.1_2	RP11-713C5.1-001	ENST00000584727.1_1	NC_000018.10:-:72746423	chr18	72746423	-	FANTOM CAT assignment	453	577	0	0	448	266	3.341701916714837	4.020435637850984	0.0068444137181981855	0.007095207251358574	2.0958148677573494	2.7093376866741283	filter not met	-10.701930599483	1.87951902376891	0.595681532792547	0.230607805002148
GACTGGTTTATTTATTACCA	experimental	RP11-713C5.1	ENSG00000265579.1_2	RP11-713C5.1-001	ENST00000584727.1_1	NC_000018.10:-:72746423	chr18	72746423	-	FANTOM CAT assignment	2050	1573	2491	2890	2957	1034	15.096543240489273	10.948383553594198	17.056278985749874	20.512244163677632	13.807172335915899	10.50248878542218	filter met	0.7905215318809911	0.412862906471882	0.067683441829763	0.157367428223129
TTTAAATTAAAGGGCAAAAA	experimental	RP11-713C5.1	ENSG00000265579.1_2	RP11-713C5.1-001	ENST00000584727.1_1	NC_000018.10:-:72746423	chr18	72746423	-	FANTOM CAT assignment	210	241	0	0	266	101	1.553081727812402	1.6832965819376084	0.0068444137181981855	0.007095207251358574	1.2462863467510297	1.0350278803024755	filter not met	-9.62772189883327	1.89905577946116	0.48393315674544496	0.238819356214162
AGATTATCATTCAAAGGGAA	experimental	RP11-713C5.1	ENSG00000265579.1_2	RP11-713C5.1-001	ENST00000584727.1_1	NC_000018.10:-:72746423	chr18	72746423	-	FANTOM CAT assignment	362	573	2566	1986	991	308	2.6718894179900565	3.9926125538520143	17.56961001461474	14.098176808449482	4.630397213397083	3.135525637386912	filter not met	2.20337627974404	0.46056967932106	-0.25225678000646495	0.23481574521227497
CTCCATTTAGAAATCTTCAG	experimental	RP11-713C5.1	ENSG00000265579.1_2	RP11-713C5.1-001	ENST00000584727.1_1	NC_000018.10:-:72746423	chr18	72746423	-	FANTOM CAT assignment	1499	1737	940	1933	1721	1256	11.040865363595277	12.089129997551913	6.440593308824491	13.72213082412748	8.03784677567518	12.755196524904036	filter met	0.0482737959266946	0.47629337949235795	0.163525703637018	0.17804903639332398
TCAATGAATTTGATAAACTA	experimental	RP11-713C5.1	ENSG00000265579.1_2	RP11-713C5.1-001	ENST00000584727.1_1	NC_000018.10:-:72746423	chr18	72746423	-	FANTOM CAT assignment	105	417	0	0	9	290	0.7802211523607329	2.9075122778922333	0.0068444137181981855	0.007095207251358574	0.046677391264083504	2.9528736585100037	filter not met	-8.62108284293275	1.9037621945256298	1.9068865253096101	0.21752193743309803
TTCAATGAATTTGATAAACT	experimental	RP11-713C5.1	ENSG00000265579.1_2	RP11-713C5.1-001	ENST00000584727.1_1	NC_000018.10:-:72746423	chr18	72746423	-	FANTOM CAT assignment	456	541	0	0	1317	267	3.3637836474420277	3.770027881860264	0.0068444137181981855	0.007095207251358574	6.152080168606205	2.7194850188339554	filter not met	-11.5014270368892	1.8035434308703997	-0.232980021453087	0.235184830354278
ATAAACTAGGGAATCAGAAA	experimental	RP11-713C5.1	ENSG00000265579.1_2	RP11-713C5.1-001	ENST00000584727.1_1	NC_000018.10:-:72746423	chr18	72746423	-	FANTOM CAT assignment	524	576	0	0	1163	360	3.8643028772583454	4.013479866851241	0.0068444137181981855	0.007095207251358574	5.43324834313932	3.663186909697978	filter not met	-11.612111692807698	1.7959490059153402	-0.20994922164109803	0.22262461157500302
AGCCGGATCCTCGTGCCGGA	experimental	RP11-676J15.1	ENSG00000263958.1_1	RP11-676J15.1-001	ENST00000580564.1_1	NC_000018.10:+:72868328	chr18	72868328	+	FANTOM CAT assignment	1704	2125	951	2815	2729	1548	12.549783629953295	14.787969145451884	6.51588185972467	19.980103619825737	12.742927815094795	15.718217515573874	filter met	-0.155273579837186	0.564003396661482	-0.0822115917859056	0.15115165627552302
CACGCCTTCCGTCCGGCACG	experimental	RP11-676J15.1	ENSG00000263958.1_1	RP11-676J15.1-001	ENST00000580564.1_1	NC_000018.10:+:72868328	chr18	72868328	+	FANTOM CAT assignment	1219	852	0	404	2423	472	8.979903829057491	5.933272662780082	0.0068444137181981855	2.873558936800222	11.31459964241384	4.799688111598735	filter not met	-6.51613782000051	1.8207544752506	-0.0459762625302624	0.19862699985002802
CCGCTTCCACGCCTTCCGTC	experimental	RP11-676J15.1	ENSG00000263958.1_1	RP11-676J15.1-001	ENST00000580564.1_1	NC_000018.10:+:72868328	chr18	72868328	+	FANTOM CAT assignment	3274	3693	1823	1749	5295	2259	24.10588937718302	25.69461807304763	12.484210621993489	12.416612689877503	24.720346413458618	22.93297068121172	filter met	-0.7804441480708779	0.306496277787003	0.0360361812802889	0.12661106833987298
GGATCCTCGTGCCGGACGGA	experimental	RP11-676J15.1	ENSG00000263958.1_1	RP11-676J15.1-001	ENST00000580564.1_1	NC_000018.10:+:72868328	chr18	72868328	+	FANTOM CAT assignment	1698	1683	4341	1629	2956	1323	12.505620168498915	11.713518363565838	29.71844436441652	11.565187819714472	13.802504596789491	13.43506777961253	filter met	0.6015989475477629	0.524152258486696	-0.19722166893202103	0.155800313069839
AGGATCCGGCTCGGGATTTG	experimental	RP11-676J15.1	ENSG00000263958.1_1	RP11-676J15.1-001	ENST00000580564.1_1	NC_000018.10:+:72868328	chr18	72868328	+	FANTOM CAT assignment	2906	2390	1	3442	3339	1843	21.39719707464765	16.63124846038356	0.013688827436396371	24.428798566427563	15.59024868220389	18.71168050272319	filter not met	-5.09127214060487	1.83914824008461	0.11770653405564699	0.160253277951396
CCGGCACGAGGATCCGGCTC	experimental	RP11-676J15.1	ENSG00000263958.1_1	RP11-676J15.1-001	ENST00000580564.1_1	NC_000018.10:+:72868328	chr18	72868328	+	FANTOM CAT assignment	2099	1638	769	2015	1931	1611	15.457211509033383	11.400508668577439	5.2701985630126025	14.303937818738882	9.018071992220934	16.357499441643046	filter met	-0.328905750109773	0.47338519471590296	0.10217967415759201	0.203945381103946
TGCAGCCGCAAATCCCGAGC	experimental	RP11-676J15.1	ENSG00000263958.1_1	RP11-676J15.1-001	ENST00000580564.1_1	NC_000018.10:+:72868328	chr18	72868328	+	FANTOM CAT assignment	2053	1888	4844	415	2742	1157	15.118624971216464	13.139451418512989	33.16118446467021	2.951606216565166	12.803608423738105	11.750610641081048	filter met	-0.153362810179771	0.8926016600784109	0.173721510144922	0.15459476981974302
CCCGAGCCGGATCCTCGTGC	experimental	RP11-676J15.1	ENSG00000263958.1_1	RP11-676J15.1-001	ENST00000580564.1_1	NC_000018.10:+:72868328	chr18	72868328	+	FANTOM CAT assignment	2151	1770	3829	5053	2915	1310	15.83996150830469	12.318670440543409	26.214104540699054	35.859177448366225	13.61112729260675	13.30315246153476	filter met	1.3434686658894301	0.323845909545299	0.0280885082746081	0.158347459108132
TCCGGCACGAGGATCCGGCT	experimental	RP11-676J15.1	ENSG00000263958.1_1	RP11-676J15.1-001	ENST00000580564.1_1	NC_000018.10:+:72868328	chr18	72868328	+	FANTOM CAT assignment	2080	2244	2089	1453	3092	1571	15.317360547761178	15.615705894421204	14.304824671034204	10.316431343475363	14.437317117981026	15.95160615524992	filter met	-0.16538391451183998	0.42876780688334704	0.000411614926702866	0.146579669123877
CTCGTGCCGGACGGAAGGCG	experimental	RP11-676J15.1	ENSG00000263958.1_1	RP11-676J15.1-001	ENST00000580564.1_1	NC_000018.10:+:72868328	chr18	72868328	+	FANTOM CAT assignment	800	986	1099	336	1745	791	5.895822104159879	6.8653459767455365	7.528855090018003	2.391084843707839	8.14987251470898	8.03668707058393	filter met	-0.7763544990386251	0.8501037003454742	-0.375243364608562	0.191383429941045
GGATGGCTTCCGTAGTCCCG	experimental	RP11-676J15.1	ENSG00000263958.1_1	RP11-676J15.1-002	ENST00000578967.1_1	NC_000018.10:+:72869001	chr18	72869001	+	FANTOM CAT assignment	2579	2101	1283	530	2332	1279	18.990288425383877	14.621030641458074	8.788227214166469	3.767555050471402	10.889835381910679	12.988585164580087	filter met	-0.8920926377322671	0.6970724260335229	0.46136824148054295	0.169996591888185
ACTACGGAAGCCATCCCGTC	experimental	RP11-676J15.1	ENSG00000263958.1_1	RP11-676J15.1-002	ENST00000578967.1_1	NC_000018.10:+:72869001	chr18	72869001	+	FANTOM CAT assignment	1791	1914	4616	2827	4722	1098	13.190153821041822	13.320301464506285	31.600658136921016	20.065246106842046	22.04573189402664	11.151918043651182	filter met	0.8384183257299109	0.304181980853627	-0.27282404314526604	0.18708370674373198
CAGACCACAGCCGAGCCCGC	experimental	RP11-676J15.1	ENSG00000263958.1_1	RP11-676J15.1-002	ENST00000578967.1_1	NC_000018.10:+:72869001	chr18	72869001	+	FANTOM CAT assignment	621	893	966	1250	371	508	4.578278837437508	6.218459273769512	6.618548065497644	8.876104271449574	1.7363989550239065	5.16499206935255	filter not met	1.51281444912863	0.834878665503689	0.804591159876021	0.229870798003782
TCCGTAGTCCCGGGGTCCGG	experimental	RP11-676J15.1	ENSG00000263958.1_1	RP11-676J15.1-002	ENST00000578967.1_1	NC_000018.10:+:72869001	chr18	72869001	+	FANTOM CAT assignment	996	598	0	0	477	152	7.338495178336326	4.166506828845568	0.0068444137181981855	0.007095207251358574	2.2311793024231914	1.5525418204537136	filter not met	-10.3474514509893	1.8916585535056103	1.55164785493471	0.22328501582242802
GCTTCCGTAGTCCCGGGGTC	experimental	RP11-676J15.1	ENSG00000263958.1_1	RP11-676J15.1-002	ENST00000578967.1_1	NC_000018.10:+:72869001	chr18	72869001	+	FANTOM CAT assignment	915	907	0	3338	1079	672	6.7422884487021815	6.315840067765904	0.0068444137181981855	23.690897012286268	5.041158256521019	6.829154543564375	filter not met	-5.12014810459043	1.8973363452280199	0.127372056111859	0.204833229163905
GGGATGGCTTCCGTAGTCCC	experimental	RP11-676J15.1	ENSG00000263958.1_1	RP11-676J15.1-002	ENST00000578967.1_1	NC_000018.10:+:72869001	chr18	72869001	+	FANTOM CAT assignment	974	1405	0	1282	2098	1294	7.1765624863369295	9.779814025637512	0.0068444137181981855	9.103150903493047	9.797584426331127	13.14079514697751	filter not met	-6.101322170732111	1.72503827889839	-0.465248074384062	0.17077359925717403
GGGCTCGGCTGTGGTCTGCG	experimental	RP11-676J15.1	ENSG00000263958.1_1	RP11-676J15.1-002	ENST00000578967.1_1	NC_000018.10:+:72869001	chr18	72869001	+	FANTOM CAT assignment	1171	1155	2923	883	3560	1010	8.62659613742244	8.040871275701965	20.013065712011493	6.2721632102009774	16.621819029140134	10.258952813586305	filter met	-0.0643863571404942	0.503283306995677	-0.678762551012997	0.181310681593644
CCGTAGTCCCGGGGTCCGGC	experimental	RP11-676J15.1	ENSG00000263958.1_1	RP11-676J15.1-002	ENST00000578967.1_1	NC_000018.10:+:72869001	chr18	72869001	+	FANTOM CAT assignment	1831	1996	4194	2219	3193	1741	13.484576897404365	13.890674686485145	28.71231554784139	15.751360098016029	14.908758769748273	17.67665262242071	filter met	0.545678201318737	0.46615310855320097	-0.273253577163621	0.1496212767845
CGGGATGGCTTCCGTAGTCC	experimental	RP11-676J15.1	ENSG00000263958.1_1	RP11-676J15.1-002	ENST00000578967.1_1	NC_000018.10:+:72869001	chr18	72869001	+	FANTOM CAT assignment	2068	1786	1643	673	2180	1431	15.229033624852415	12.429962776539282	11.252216152717816	4.782169687415678	10.180339034696614	14.530979652873974	filter met	-0.573909568956808	0.710823842587532	0.15205850596493398	0.18236723880833303
CCCGCCGGACCCCGGGACTA	experimental	RP11-676J15.1	ENSG00000263958.1_1	RP11-676J15.1-002	ENST00000578967.1_1	NC_000018.10:+:72869001	chr18	72869001	+	FANTOM CAT assignment	2278	2688	1109	2264	4146	2063	16.774754775755756	18.704068218306734	7.5972992271999855	16.070644424327167	19.357114157215427	20.944093577885393	filter met	-0.710560379704231	0.471152633208704	-0.21229038551005802	0.134567137041419
ATAGGTGGATCTTTCTCACA	experimental	CTD-2354A18.1	ENSG00000261780.2_1	CTD-2354A18.1-001	ENST00000563172.1_1	NC_000018.10:+:73325089	chr18	73325089	+	FANTOM CAT assignment	1677	1466	2653	2637	2519	1210	12.351048053408586	10.204116056621782	18.16507400809798	18.717156729083914	11.762702598549044	12.288419245551946	filter met	0.772716802598786	0.33306476752317893	-0.124976724859988	0.16758189351649302
CATAGGTGGATCTTTCTCAC	experimental	CTD-2354A18.1	ENSG00000261780.2_1	CTD-2354A18.1-001	ENST00000563172.1_1	NC_000018.10:+:73325089	chr18	73325089	+	FANTOM CAT assignment	1601	1990	599	1279	1641	1428	11.791644208319758	13.848940060486688	4.106648230918911	9.081865281738976	7.664427645562512	14.500537656394489	filter met	-0.6329200352271789	0.517567438793151	0.250363251625763	0.180685889245786
GGCAAAGAAAAGGAGTACAG	experimental	CTD-2354A18.1	ENSG00000261780.2_1	CTD-2354A18.1-001	ENST00000563172.1_1	NC_000018.10:+:73325089	chr18	73325089	+	FANTOM CAT assignment	303	328	627	1040	519	170	2.237615380355309	2.2884486589151787	4.29829181502846	7.386110748664273	2.4272243457323417	1.7351937993306208	filter not met	1.6153478327221498	1.02231520667568	0.11213632782700099	0.240444863244732
GGGCAAAGAAAAGGAGTACA	experimental	CTD-2354A18.1	ENSG00000261780.2_1	CTD-2354A18.1-001	ENST00000563172.1_1	NC_000018.10:+:73325089	chr18	73325089	+	FANTOM CAT assignment	749	781	615	795	1033	353	5.520432681797638	5.439412921798389	4.216158850410082	5.647784972081424	4.826442256706233	3.5921555845791797	filter met	0.38457661967019796	0.9154423591427359	0.36756392142832706	0.21386088588899602
AGGGCAAAGAAAAGGAGTAC	experimental	CTD-2354A18.1	ENSG00000261780.2_1	CTD-2354A18.1-001	ENST00000563172.1_1	NC_000018.10:+:73325089	chr18	73325089	+	FANTOM CAT assignment	585	644	0	0	1267	441	4.31329806871122	4.486472294833709	0.0068444137181981855	0.007095207251358574	5.9186932122857865	4.485120814644062	filter not met	-11.8177281138368	1.7589316484628799	-0.25723368038437805	0.21495692025136298
TTTCTCACAGGGCAAAGAAA	experimental	CTD-2354A18.1	ENSG00000261780.2_1	CTD-2354A18.1-001	ENST00000563172.1_1	NC_000018.10:+:73325089	chr18	73325089	+	FANTOM CAT assignment	892	874	62	0	905	649	6.572995179793722	6.086299624774412	0.4311980642464857	0.007095207251358574	4.228971648525965	6.595765903888326	filter not met	-7.443517884017121	1.81281491427583	0.234233415463239	0.21285769706527602
TATCCATGGACCCAAAACTC	experimental	CTD-2354A18.1	ENSG00000261780.2_1	CTD-2354A18.1-001	ENST00000563172.1_1	NC_000018.10:+:73325089	chr18	73325089	+	FANTOM CAT assignment	981	1045	3668	0	2267	749	7.228086524700372	7.275736465730325	25.112153932069134	0.007095207251358574	10.586432338694136	7.610499119871144	filter not met	-5.663473711289281	1.89743393280636	-0.336988895792375	0.19111102329137303
GCGCCGGTCACGGACTGGGA	experimental	CTD-2354A18.1	ENSG00000261780.2_1	CTD-2354A18.1-001	ENST00000563172.1_1	NC_000018.10:+:73325089	chr18	73325089	+	FANTOM CAT assignment	1710	2293	1369	3375	3562	1849	12.593947091407678	15.95653867340857	9.376846793931511	23.95341968058654	16.63115450739295	18.77256449568216	filter met	-0.0821378011001679	0.49924341407638495	-0.34539661595728693	0.145584017382525
GGGGATTGATCTCCTAAGGG	experimental	CTD-2354A18.1	ENSG00000261780.2_1	CTD-2354A18.1-001	ENST00000563172.1_1	NC_000018.10:+:73325089	chr18	73325089	+	FANTOM CAT assignment	794	1100	1225	149	1427	880	5.851658642705496	7.658303870716145	8.391251218510975	1.0642810877037858	6.665531472511125	8.939799632808636	filter met	-1.2147865507854199	1.12304560316317	-0.23301809886975602	0.18893221965416399
TGGACCCAAAACTCCGGCGC	experimental	CTD-2354A18.1	ENSG00000261780.2_1	CTD-2354A18.1-001	ENST00000563172.1_1	NC_000018.10:+:73325089	chr18	73325089	+	FANTOM CAT assignment	741	632	166	57	2162	580	5.46154806652513	4.4030030428368025	1.1430170909390969	0.4115220205787972	10.096319730421259	5.895599984860182	filter not met	-3.3494858578919	0.956388386619106	-0.6842718635997089	0.20191295847079602
CCCAGACAAGAGTAGAGACA	experimental	CTD-2354A18.1	ENSG00000261780.2_1	CTD-2354A18.1-003	ENST00000583942.1_1	NC_000018.10:+:73325843	chr18	73325843	+	FANTOM CAT assignment	664	833	225	333	1420	470	4.894783644527238	5.801113013784982	1.5468375003127897	2.369799221953763	6.632857298626266	4.779393447279079	filter not met	-1.4041272082341998	1.04535229579302	-0.10901811869242901	0.21457321047409603
CCGTGTCTCTACTCTTGTCT	experimental	CTD-2354A18.1	ENSG00000261780.2_1	CTD-2354A18.1-003	ENST00000583942.1_1	NC_000018.10:+:73325843	chr18	73325843	+	FANTOM CAT assignment	2058	2904	1254	5431	3420	1805	15.155427855761786	20.20651475425104	8.589739216338721	38.541165789379775	15.968335551442964	18.32608188064972	filter met	0.244670355093647	0.624888972894428	0.00526090415357345	0.14257063476786
TCCGTGTCTCTACTCTTGTC	experimental	CTD-2354A18.1	ENSG00000261780.2_1	CTD-2354A18.1-003	ENST00000583942.1_1	NC_000018.10:+:73325843	chr18	73325843	+	FANTOM CAT assignment	2559	3012	940	462	2977	2554	18.843076887202606	20.9577380222232	6.440593308824491	3.2850809573790194	13.900527118444069	25.926433668361035	filter met	-1.89060134767305	0.6922922801305339	0.0387181105481832	0.163457822429375
AGACACGGAGAAGGGGTAGG	experimental	CTD-2354A18.1	ENSG00000261780.2_1	CTD-2354A18.1-003	ENST00000583942.1_1	NC_000018.10:+:73325843	chr18	73325843	+	FANTOM CAT assignment	476	651	0	977	288	355	3.5109951856232984	4.5351626918319035	0.0068444137181981855	6.939112691828684	1.348976607532013	3.6124502488988366	filter not met	-4.23377477586759	1.8458296983445799	0.8266233688451229	0.23596076822886602
TTCTTAAGAATATAGGCTAA	experimental	CTD-2354A18.1	ENSG00000261780.2_1	CTD-2354A18.1-003	ENST00000583942.1_1	NC_000018.10:+:73325843	chr18	73325843	+	FANTOM CAT assignment	853	782	1365	1292	1496	472	6.285932680340244	5.44636869279813	9.349469139058721	9.174102976006633	6.9876054722333	4.799688111598735	filter met	0.8331166126774392	0.6041673852647671	-0.014118142816271002	0.20373369455588602
AGAATATAGGCTAAGGGAGA	experimental	CTD-2354A18.1	ENSG00000261780.2_1	CTD-2354A18.1-003	ENST00000583942.1_1	NC_000018.10:+:73325843	chr18	73325843	+	FANTOM CAT assignment	440	610	0	371	1113	372	3.2460144168970113	4.249976080842473	0.0068444137181981855	2.639417097505389	5.199861386818903	3.784954895615917	filter not met	-5.9803443254038395	1.86091325510422	-0.28601408900276004	0.227247445287023
AAGAGTAGAGACACGGAGAA	experimental	CTD-2354A18.1	ENSG00000261780.2_1	CTD-2354A18.1-003	ENST00000583942.1_1	NC_000018.10:+:73325843	chr18	73325843	+	FANTOM CAT assignment	577	1140	1657	2696	1002	991	4.254413453438713	7.936534710705832	11.348037944772589	19.13577395691407	4.681742343787575	10.066153502549568	filter not met	1.2580434415499098	0.42940922633515904	-0.268922900786505	0.19461771255292798
ATATAGGCTAAGGGAGAAGG	experimental	CTD-2354A18.1	ENSG00000261780.2_1	CTD-2354A18.1-003	ENST00000583942.1_1	NC_000018.10:+:73325843	chr18	73325843	+	FANTOM CAT assignment	0	5	0	0	0	0	0.007360576909063517	0.04173462599845311	0.0068444137181981855	0.007095207251358574	0.0046677391264083505	0.010147332159828193	filter not met			2.56705092205193	0.0486569723669708
CTTGTCATAAAATAGGCAAA	experimental	CTD-2354A18.1	ENSG00000261780.2_1	CTD-2354A18.1-003	ENST00000583942.1_1	NC_000018.10:+:73325843	chr18	73325843	+	FANTOM CAT assignment	950	868	1142	166	849	625	6.999908640519403	6.044564998775956	7.823164879900526	1.1848996109768817	3.967578257447098	6.352229932052449	filter met	-0.56681720497072	1.2122544957869799	0.34823315982809305	0.216563039207756
CAAGAGTAGAGACACGGAGA	experimental	CTD-2354A18.1	ENSG00000261780.2_1	CTD-2354A18.1-003	ENST00000583942.1_1	NC_000018.10:+:73325843	chr18	73325843	+	FANTOM CAT assignment	1500	1648	812	2272	3423	1429	11.048225940504338	11.47006637857486	5.564508352895124	16.127406082338034	15.982338768822194	14.510684988554315	filter met	-0.529648845401354	0.6434635018761751	-0.46396978009262607	0.15640748268501597
AGGACGGGGGGTCCACTGTG	experimental	RP11-683L23.7	ENSG00000282965.1_1	RP11-683L23.7-002	ENST00000572530.1_1	NC_000018.10:-:73516	chr18	73516	-	annotation	591	587	2037	5	648	423	4.357461530165602	4.089993347848405	13.9489151576879	0.04257124350815144	3.0293626930390194	4.302468835767154	filter not met	-2.1514031083878002	1.6156036453263998	0.200002226489561	0.224713181654544
GTCCTCACAGTGGACCCCCC	experimental	RP11-683L23.7	ENSG00000282965.1_1	RP11-683L23.7-002	ENST00000572530.1_1	NC_000018.10:-:73516	chr18	73516	-	annotation	1004	880	102	1313	960	624	7.397379793608835	6.128034250772863	0.704974612974413	9.323102328285163	4.4856973004784235	6.342082599892621	filter not met	-0.903641574942941	1.1649555992488898	0.310902255598674	0.21200656634458803
ACCGCACGGCGGCGTCCTGG	experimental	RP11-683L23.7	ENSG00000282965.1_1	RP11-683L23.7-002	ENST00000572530.1_1	NC_000018.10:-:73516	chr18	73516	-	annotation	2033	1663	2794	1832	2218	1178	14.971413433035195	11.574402943570995	19.130136342363926	13.005514891740265	10.357713121500128	11.96370461643744	filter met	0.658975757523172	0.455215028190687	0.216564571395715	0.174844384227312
TGGACCCCCCGTCCTCACAG	experimental	RP11-683L23.7	ENSG00000282965.1_1	RP11-683L23.7-002	ENST00000572530.1_1	NC_000018.10:-:73516	chr18	73516	-	annotation	2029	2303	5114	2363	4378	2102	14.941971125398938	16.026096383405992	35.009176168583714	16.773069942211663	20.440029634542167	21.339839532118692	filter met	0.37055760670917204	0.44630063644222706	-0.46007779459597603	0.136617794590761
CCGCACGGCGGCGTCCTGGG	experimental	RP11-683L23.7	ENSG00000282965.1_1	RP11-683L23.7-002	ENST00000572530.1_1	NC_000018.10:-:73516	chr18	73516	-	annotation	2029	1805	2823	747	2832	1185	14.941971125398938	12.562122425534385	19.328624340191677	5.3072150240162115	13.223704945114855	12.034735941556239	filter met	-0.160388922857074	0.6586825989799251	0.0924336593296797	0.155099972617417
AACCGCACGGCGGCGTCCTG	experimental	RP11-683L23.7	ENSG00000282965.1_1	RP11-683L23.7-002	ENST00000572530.1_1	NC_000018.10:-:73516	chr18	73516	-	annotation	944	1272	3201	1542	1886	834	6.9557451790650235	8.8546964826718	21.915812725670584	10.947904788846278	8.808023731532558	8.473022353456543	filter met	0.9991999615337859	0.50533023734796	-0.16663768007508098	0.188053695255462
CGGGGGGTCCACTGTGAGGA	experimental	RP11-683L23.7	ENSG00000282965.1_1	RP11-683L23.7-002	ENST00000572530.1_1	NC_000018.10:-:73516	chr18	73516	-	annotation	1157	787	2878	1040	1799	668	8.523548060695553	5.481147547796841	19.705067094692573	7.386110748664273	8.401930427535031	6.788565214925063	filter met	0.8329089222066179	0.57644516551489	-0.169285993152439	0.19257613195124001
GGGGTCCACTGTGAGGACGG	experimental	RP11-683L23.7	ENSG00000282965.1_1	RP11-683L23.7-002	ENST00000572530.1_1	NC_000018.10:-:73516	chr18	73516	-	annotation	1760	1708	1832	3087	3006	1329	12.961975936860853	11.887412638559391	12.545810345457273	21.909999992195267	14.035891553109908	13.495951772571496	filter met	0.423883075194796	0.452122781261294	-0.17602281078791	0.15486780468907402
GGGTCCACTGTGAGGACGGG	experimental	RP11-683L23.7	ENSG00000282965.1_1	RP11-683L23.7-002	ENST00000572530.1_1	NC_000018.10:-:73516	chr18	73516	-	annotation	337	131	0	1	56	16	2.4878749952634687	0.9181617719659684	0.0068444137181981855	0.014190414502717148	0.26606113020527594	0.17250464671707927	filter not met	-5.92122430476169	1.69668055063895	2.8581579113046	0.223322494981202
CGAACCGCACGGCGGCGTCC	experimental	RP11-683L23.7	ENSG00000282965.1_1	RP11-683L23.7-002	ENST00000572530.1_1	NC_000018.10:-:73516	chr18	73516	-	annotation	0	0	0	0	0	0	0.007360576909063517	0.006955770999742185	0.0068444137181981855	0.007095207251358574	0.0046677391264083505	0.010147332159828193	filter not met
CCCCCCAGGACGCCGCCGTG	experimental	RP11-683L23.7	ENSG00000282965.1_1	RP11-683L23.7-001	ENST00000575325.1_1	NC_000018.10:-:73544	chr18	73544	-	annotation	2210	3198	1647	5811	3944	1867	16.274235545939437	22.25151142817525	11.279593807590608	41.237344544896025	18.41423085368094	18.955216474559066	filter met	0.362689423882616	0.5883948366782871	-0.00125686658464454	0.14691152081483402
CGAACCGTGTCCGAACCGCA	experimental	RP11-683L23.7	ENSG00000282965.1_1	RP11-683L23.7-001	ENST00000575325.1_1	NC_000018.10:-:73544	chr18	73544	-	annotation	2376	2032	4590	1606	3149	1368	17.49609131284398	14.14108244247586	31.422703380247864	11.401998052933225	14.703378248186304	13.891697726804795	filter met	0.561864332963849	0.529486481333495	0.112110350032318	0.15013878591995
GCCGCCGTGCGGTTCGGACA	experimental	RP11-683L23.7	ENSG00000282965.1_1	RP11-683L23.7-001	ENST00000575325.1_1	NC_000018.10:-:73544	chr18	73544	-	annotation	1936	2180	3329	1165	2535	1466	14.257437472856033	15.170536550437706	22.79189768159996	8.273011655084096	11.837386424571573	14.88613627846796	filter met	0.205020300287526	0.6423266093851291	0.12112567692145301	0.154291310619551
GAACCGCACGGCGGCGTCCT	experimental	RP11-683L23.7	ENSG00000282965.1_1	RP11-683L23.7-001	ENST00000575325.1_1	NC_000018.10:-:73544	chr18	73544	-	annotation	3425	3423	7758	4360	6283	2246	25.217336490451608	23.816559903117238	53.10580603949971	30.94219882317474	29.33207267035007	22.80105536313395	filter met	0.8045221916760892	0.271486026942864	-0.10592135163884402	0.12860793485539698
GGGGGGTCCACTGTGAGGAC	experimental	RP11-683L23.7	ENSG00000282965.1_1	RP11-683L23.7-001	ENST00000575325.1_1	NC_000018.10:-:73544	chr18	73544	-	annotation	1089	740	203	253	1549	399	8.023028830879232	5.154226310808959	1.3962603985124298	1.8021826418450773	7.234995645932942	4.058932863931279	filter met	-1.6213081690637299	1.0847387482328599	0.218473678099382	0.20017360056155398
CAGGACGCCGCCGTGCGGTT	experimental	RP11-683L23.7	ENSG00000282965.1_1	RP11-683L23.7-001	ENST00000575325.1_1	NC_000018.10:-:73544	chr18	73544	-	annotation	1007	1456	0	1197	1755	889	7.419461524336025	10.13455834662436	0.0068444137181981855	8.500058287127569	8.196549905973063	9.031125622247092	filter not met	-5.83875190078352	1.7712181836853602	-0.0163481960875053	0.18295915060309897
GCCCTGCCAAACCCGGAGGG	experimental	RP11-683L23.7	ENSG00000282965.1_1	RP11-683L23.7-001	ENST00000575325.1_1	NC_000018.10:-:73544	chr18	73544	-	annotation	350	162	0	0	20	49	2.5835624950812948	1.1337906729579759	0.0068444137181981855	0.007095207251358574	0.09802252165457537	0.5073666079914098	filter not met	-7.32481507492144	1.89135396467851	2.9296483175190198	0.20636303634499803
GGTTCGCGCGCGCCGCCCTC	experimental	RP11-683L23.7	ENSG00000282965.1_1	RP11-683L23.7-001	ENST00000575325.1_1	NC_000018.10:-:73544	chr18	73544	-	annotation	2278	2250	405	2539	2735	1845	16.774754775755756	15.65744052041966	2.7788319695884627	18.02182641845077	12.770934249853244	18.731975167042844	filter met	-0.9723684097207379	0.72798045710899	0.0409680774830972	0.166505865732276
GTTCGCGCGCGCCGCCCTCC	experimental	RP11-683L23.7	ENSG00000282965.1_1	RP11-683L23.7-001	ENST00000575325.1_1	NC_000018.10:-:73544	chr18	73544	-	annotation	4182	4256	5628	10486	8328	3031	30.789293210612694	29.61071714590248	38.52720481973758	74.40743844499734	38.877599183855146	30.76671110859909	filter met	0.7857838804109709	0.43728127039455295	-0.224066996774958	0.11994554383347601
CGCGCGCCGCCCTCCGGGTT	experimental	RP11-683L23.7	ENSG00000282965.1_1	RP11-683L23.7-001	ENST00000575325.1_1	NC_000018.10:-:73544	chr18	73544	-	annotation	3206	3701	8909	6362	5161	2894	23.6053701473667	25.75026424104557	60.98372622914582	45.1468037403946	24.094869370519906	29.376526602702626	filter met	1.13571973020625	0.32437257501004996	-0.136862802111795	0.122650675931385
GTGCAAGATGCTTGGGTGAT	experimental	RP11-769O8.1	ENSG00000266171.1_1	RP11-769O8.1-001	ENST00000583314.1_1	NC_000018.10:+:735746	chr18	735746	+	annotation	1241	1711	919	703	1787	963	9.141836521056886	11.908279951558619	6.296860620742331	4.995025904956434	8.34591755801813	9.78202820207438	filter met	-0.533062278591452	0.6336361050056091	0.180237481346624	0.17310304097105897
AGTGCAAGATGCTTGGGTGA	experimental	RP11-769O8.1	ENSG00000266171.1_1	RP11-769O8.1-001	ENST00000583314.1_1	NC_000018.10:+:735746	chr18	735746	+	annotation	572	813	9	0	1366	538	4.217610568893396	5.6619975937901375	0.06844413718198185	0.007095207251358574	6.380799385800215	5.469412034147396	filter not met	-8.88363534174157	1.6398444058498503	-0.302437407095034	0.21356254318215304
TTGGGAAACTAGTTCTTTAG	experimental	RP11-769O8.1	ENSG00000266171.1_1	RP11-769O8.1-001	ENST00000583314.1_1	NC_000018.10:+:735746	chr18	735746	+	annotation	948	1122	1400	732	1502	825	6.985187486701277	7.811330832710474	9.589023619195657	5.200786915245834	7.01561190699175	8.381696364018087	filter met	0.0369998885469756	0.7019443229611451	-0.0810958253060277	0.18719623643464897
TGGGTACAGTGCAAGATGCT	experimental	RP11-769O8.1	ENSG00000266171.1_1	RP11-769O8.1-001	ENST00000583314.1_1	NC_000018.10:+:735746	chr18	735746	+	annotation	1687	1830	1982	1618	4279	1094	12.424653822499216	12.736016700527939	13.572472403187001	11.487140539949527	19.97792346102774	11.111328715011869	filter met	-0.100159710831567	0.425171121723123	-0.27432507128851397	0.18365570136405698
GGGTACAGTGCAAGATGCTT	experimental	RP11-769O8.1	ENSG00000266171.1_1	RP11-769O8.1-001	ENST00000583314.1_1	NC_000018.10:+:735746	chr18	735746	+	annotation	1552	1613	65	1025	2156	1100	11.43097593977564	11.226614393583887	0.4517313054010802	7.2796826398938945	10.068313295662811	11.172212707970841	filter not met	-2.39623335410532	1.13788787752374	0.0684013101006146	0.16674298074358898
AAAAAAGTGGCAGCTAAATT	experimental	RP11-769O8.1	ENSG00000266171.1_1	RP11-769O8.1-001	ENST00000583314.1_1	NC_000018.10:+:735746	chr18	735746	+	annotation	1080	628	1396	629	1713	407	7.9567836386976625	4.375179958837834	9.561645964322864	4.4699805683559015	8.000504862663911	4.140111521209904	filter not met	0.339989223094782	0.656240497253577	0.00806093539101156	0.199125830937738
TACAAAGAATTAGTCAGGCG	experimental	RP11-769O8.1	ENSG00000266171.1_1	RP11-769O8.1-001	ENST00000583314.1_1	NC_000018.10:+:735746	chr18	735746	+	annotation	273	410	172	800	452	135	2.0167980730834034	2.858821880894037	1.184083573248286	5.683261008338215	2.1144858242629825	1.380037173736634	filter not met	0.7598491504066139	1.35357238155818	0.46154772945065	0.24168654246885898
AAAACTATTGAAAAAAAAAG	experimental	RP11-769O8.1	ENSG00000266171.1_1	RP11-769O8.1-001	ENST00000583314.1_1	NC_000018.10:+:735746	chr18	735746	+	annotation	80	46	0	0	3	18	0.5962067296341448	0.3269212369878827	0.0068444137181981855	0.007095207251358574	0.0186709565056334	0.19279931103673567	filter not met	-5.338155825128321	1.81642710119391	2.9918346364421	0.127293714171525
TCCCAAAGTGCTAAAATGGC	experimental	RP11-769O8.1	ENSG00000266171.1_1	RP11-769O8.1-001	ENST00000583314.1_1	NC_000018.10:+:735746	chr18	735746	+	annotation	929	1067	1184	201	2126	557	6.845336525429072	7.428763427724652	8.110630256064848	1.4332318647744318	9.92828112187056	5.662211345184133	filter met	-0.9814291410494541	0.8768519812499441	-0.103052364749785	0.209321781273126
CTAAATTAGGCCCTAAAGAA	experimental	RP11-769O8.1	ENSG00000266171.1_1	RP11-769O8.1-001	ENST00000583314.1_1	NC_000018.10:+:735746	chr18	735746	+	annotation	497	780	0	1306	1033	628	3.665567300713632	5.432457150798646	0.0068444137181981855	9.273435877525657	4.826442256706233	6.382671928531934	filter not met	-5.22211700706359	1.8054183754442001	-0.342453441201605	0.208630259974707
GCTGGTTGATATGGCTGCTC	experimental	RP11-769O8.3	ENSG00000264635.1_2	RP11-769O8.3-001	ENST00000581712.1_1	NC_000018.10:-:739766	chr18	739766	-	FANTOM CAT assignment	654	422	2274	0	971	277	4.821177875436604	2.942291132890944	15.57104120890087	0.007095207251358574	4.537042430868917	2.8209583404322376	filter not met	-4.1491236099960895	1.79227580362027	0.0476595465966862	0.22196120085374899
GCAGCCATATCAACCAGCTG	experimental	RP11-769O8.3	ENSG00000264635.1_2	RP11-769O8.3-001	ENST00000581712.1_1	NC_000018.10:-:739766	chr18	739766	-	FANTOM CAT assignment	1487	1786	610	480	2325	927	10.952538440686514	12.429962776539282	4.181936781819092	3.412794687903473	10.857161208025826	9.416724244320564	filter met	-1.26651722976135	0.6350133817523729	0.178218655146101	0.173164960450394
TAAAAGTGTAAATTAAAATG	experimental	RP11-769O8.3	ENSG00000264635.1_2	RP11-769O8.3-001	ENST00000581712.1_1	NC_000018.10:-:739766	chr18	739766	-	FANTOM CAT assignment	451	136	571	488	159	169	3.3269807628967096	0.9529406269646792	3.9150046468093618	3.469556345914342	0.7468382602253361	1.7250464671707928	filter not met	1.86052619488633	1.22986611776948	0.631482156327955	0.22790104315152201
GCTTCCACAGCTGGTTGATA	experimental	RP11-769O8.3	ENSG00000264635.1_2	RP11-769O8.3-001	ENST00000581712.1_1	NC_000018.10:-:739766	chr18	739766	-	FANTOM CAT assignment	1535	1466	2527	1227	3313	729	11.305846132321562	10.204116056621782	17.30267787960501	8.712914504668328	15.468887464917273	7.407552476674581	filter met	0.353390801870846	0.391115062662167	-0.0265017664870735	0.19414701668669898
GTATTTGAAGCTTCCACAGC	experimental	RP11-769O8.3	ENSG00000264635.1_2	RP11-769O8.3-001	ENST00000581712.1_1	NC_000018.10:-:739766	chr18	739766	-	FANTOM CAT assignment	1140	1747	717	1925	1932	1235	8.398418253241472	12.15868770754934	4.914289049666295	13.66536916611661	9.02273973134734	12.542102549547648	filter met	-0.221060509242821	0.578289004785121	-0.10144810268483098	0.167753831316139
AATTCAAGGCTCTTCAAGCA	experimental	RP11-769O8.3	ENSG00000264635.1_2	RP11-769O8.3-001	ENST00000581712.1_1	NC_000018.10:-:739766	chr18	739766	-	FANTOM CAT assignment	609	742	2100	623	1099	592	4.489951914528746	5.168137852808443	14.380113221934385	4.4274093248477495	5.134513039049184	6.017367970778119	filter not met	0.678514402682836	0.831887167240083	-0.234000293262625	0.206707602352525
TTGAAGAGCCTTGAATTCTT	experimental	RP11-769O8.3	ENSG00000264635.1_2	RP11-769O8.3-001	ENST00000581712.1_1	NC_000018.10:-:739766	chr18	739766	-	FANTOM CAT assignment	461	393	579	186	753	482	3.4005865319873454	2.7405737738984204	3.969759956554947	1.3268037560040529	3.519475301311896	4.901161433197017	filter not met	-0.701793911085758	1.18757040680966	-0.47047195493740296	0.229933847356742
CTTGAAGAGCCTTGAATTCT	experimental	RP11-769O8.3	ENSG00000264635.1_2	RP11-769O8.3-001	ENST00000581712.1_1	NC_000018.10:-:739766	chr18	739766	-	FANTOM CAT assignment	1363	1816	0	1169	1826	1124	10.039826903962638	12.638635906531551	0.0068444137181981855	8.301392484089531	8.527959383948058	11.415748679806716	filter not met	-6.005135670536309	1.7444799482728002	0.164095213443164	0.16726163056298401
AGTATGTGTAGTGAAATGGT	experimental	RP11-769O8.3	ENSG00000264635.1_2	RP11-769O8.3-001	ENST00000581712.1_1	NC_000018.10:-:739766	chr18	739766	-	FANTOM CAT assignment	652	957	0	60	958	449	4.806456721618477	6.663628617753012	0.0068444137181981855	0.43280764233287294	4.476361822225608	4.566299471922687	filter not met	-7.27293630124091	1.81782508087991	0.296237439310584	0.211891433120084
TAGTATGTGTAGTGAAATGG	experimental	RP11-769O8.3	ENSG00000264635.1_2	RP11-769O8.3-001	ENST00000581712.1_1	NC_000018.10:-:739766	chr18	739766	-	FANTOM CAT assignment	614	334	2108	1226	603	240	4.526754799074063	2.330183284913632	14.434868531679973	8.70581929741697	2.819314432350643	2.4455070505185947	filter not met	2.25352935452231	0.625525575339232	0.285551892072806	0.234804132926303
AGCACCACTCAAATCATCAG	experimental	RP11-669I1.1	ENSG00000260569.2_1	RP11-669I1.1-001	ENST00000562795.1_1	NC_000018.10:-:74212758	chr18	74212758	-	FANTOM CAT assignment	1055	1019	1124	509	1133	858	7.7727692159710715	7.094886419737028	7.699965432972957	3.618555698192872	5.293216169347068	8.716558325292418	filter met	-0.20834912959684196	0.8870998609972471	0.102389117715195	0.207812302131297
CCACTCAAATCATCAGAGGA	experimental	RP11-669I1.1	ENSG00000260569.2_1	RP11-669I1.1-001	ENST00000562795.1_1	NC_000018.10:-:74212758	chr18	74212758	-	FANTOM CAT assignment	1703	2207	1525	1088	2862	1686	12.542423053044233	15.358342367430742	10.444575333970427	7.726680696729486	13.363737118907109	17.11854935363016	filter met	-0.5962897758198029	0.489785716200662	-0.15127628876094198	0.14857613820193302
CACTCAAATCATCAGAGGAA	experimental	RP11-669I1.1	ENSG00000260569.2_1	RP11-669I1.1-001	ENST00000562795.1_1	NC_000018.10:-:74212758	chr18	74212758	-	FANTOM CAT assignment	975	1338	1163	731	1530	905	7.1839230632459925	9.313777368654783	7.966897567982687	5.193691707994475	7.146308602531184	9.193482936804344	filter met	-0.178030051736466	0.6879956547698471	-0.0141069959246054	0.182114116388064
AAAAATGAAAAGAAATCCGA	experimental	RP11-669I1.1	ENSG00000260569.2_1	RP11-669I1.1-001	ENST00000562795.1_1	NC_000018.10:-:74212758	chr18	74212758	-	FANTOM CAT assignment	337	372	0	345	616	224	2.4878749952634687	2.594502582903835	0.0068444137181981855	2.4549417089700665	2.8799950409939523	2.2831497359613437	filter not met	-5.33719298931305	1.8836317557648399	-0.0420079580462368	0.23686654788119602
AATCATCAGAGGAAGGGGCA	experimental	RP11-669I1.1	ENSG00000260569.2_1	RP11-669I1.1-001	ENST00000562795.1_1	NC_000018.10:-:74212758	chr18	74212758	-	FANTOM CAT assignment	346	144	0	0	21	20	2.55412018744504	1.0085867949626166	0.0068444137181981855	0.007095207251358574	0.1026902607809837	0.21309397535639205	filter not met	-6.63914610808689	1.85051307576731	3.48218808690803	0.21307679735330398
ACTCAAATCATCAGAGGAAG	experimental	RP11-669I1.1	ENSG00000260569.2_1	RP11-669I1.1-001	ENST00000562795.1_1	NC_000018.10:-:74212758	chr18	74212758	-	FANTOM CAT assignment	719	525	1	524	1986	473	5.2996153745257315	3.658735545864389	0.013688827436396371	3.7249838069632513	9.274797644173391	4.809835443758564	filter not met	-5.024015611136741	1.6981976116659498	-0.631909127571604	0.206219473354497
CAGCTACGCACACTTTCCTT	experimental	RP11-669I1.1	ENSG00000260569.2_1	RP11-669I1.1-001	ENST00000562795.1_1	NC_000018.10:-:74212758	chr18	74212758	-	FANTOM CAT assignment	2231	2990	3624	896	3414	1621	16.428807661029772	20.804711060228875	24.810999728468424	6.36440090446864	15.940329116684518	16.45897276324133	filter met	-0.20999780643445604	0.666605600055576	0.16301575107898902	0.14552160291074698
AAATCATCAGAGGAAGGGGC	experimental	RP11-669I1.1	ENSG00000260569.2_1	RP11-669I1.1-001	ENST00000562795.1_1	NC_000018.10:-:74212758	chr18	74212758	-	FANTOM CAT assignment	747	494	0	0	631	30	5.505711527979512	3.443106644872381	0.0068444137181981855	0.007095207251358574	2.9500111278900776	0.314567296954674	filter not met	-9.56008495059327	1.89886810104674	2.10264304531234	0.24089114240520001
ACCAATCAGTTACATTACAC	experimental	RP11-669I1.1	ENSG00000260569.2_1	RP11-669I1.1-001	ENST00000562795.1_1	NC_000018.10:-:74212758	chr18	74212758	-	FANTOM CAT assignment	1431	1355	256	1033	2881	772	10.540346133778957	9.432025475650402	1.7590143255769335	7.336444297904763	13.452424162308864	7.843887759547193	filter met	-1.36167325911595	0.982971640509472	-0.0732181695625832	0.18482594033732
CCTTCCTCTGATGATTTGAG	experimental	RP11-669I1.1	ENSG00000260569.2_1	RP11-669I1.1-001	ENST00000562795.1_1	NC_000018.10:-:74212758	chr18	74212758	-	FANTOM CAT assignment	2235	2324	3551	2912	3725	2023	16.458249968666024	16.17216757440058	24.31135752703995	20.668338723207523	17.391995984997514	20.538200291492267	filter met	0.40193446161309493	0.33022571488076	-0.23897288076087603	0.143313261997773
TTACTCTAATTGTCATTCCG	experimental	RP11-231E4.2	ENSG00000259779.1_1	RP11-231E4.2-002	ENST00000562582.1_1	NC_000018.10:+:74409415	chr18	74409415	+	annotation	620	1034	0	2113	608	629	4.570918260528443	7.1992229847331615	0.0068444137181981855	14.999268129372025	2.8426531279826857	6.3928192606917635	filter not met	-4.4159421046592495	1.76951362893812	0.40042526869865	0.21201009430886203
AGATTTCTCATCGACAATAC	experimental	RP11-231E4.2	ENSG00000259779.1_1	RP11-231E4.2-002	ENST00000562582.1_1	NC_000018.10:+:74409415	chr18	74409415	+	annotation	1087	1350	349	1415	2758	968	8.008307677061108	9.397246620651693	2.3955448013693648	10.04681346792374	12.878292249760639	9.83276486287352	filter met	-1.0429708405695601	0.8766273864856731	-0.404345292798313	0.186116639339804
TATCCCTTACCCACAATGCT	experimental	RP11-231E4.2	ENSG00000259779.1_1	RP11-231E4.2-002	ENST00000562582.1_1	NC_000018.10:+:74409415	chr18	74409415	+	annotation	978	1399	1736	799	2463	1123	7.206004793973182	9.73807939963906	11.88874662851025	5.676165801086857	11.501309207470177	11.40560134764689	filter met	-0.323653540894765	0.584816654592528	-0.479288088701124	0.179860980918353
GTGCCAAGCATTGTGGGTAA	experimental	RP11-231E4.2	ENSG00000259779.1_1	RP11-231E4.2-002	ENST00000562582.1_1	NC_000018.10:+:74409415	chr18	74409415	+	annotation	490	300	1305	0	1183	325	3.6140432623501866	2.0936870709223974	8.938804315966827	0.007095207251358574	5.526603125667488	3.3080302841039915	filter not met	-4.88002664831636	1.81633296087386	-0.664280609157586	0.223624221680988
CATTCTGGTGCCAAGCATTG	experimental	RP11-231E4.2	ENSG00000259779.1_1	RP11-231E4.2-002	ENST00000562582.1_1	NC_000018.10:+:74409415	chr18	74409415	+	annotation	958	925	89	2781	1528	1098	7.058793255791912	6.441043945761262	0.6159972346378366	19.738866573279548	7.136973124278367	11.151918043651182	filter not met	-1.20107228510473	1.1110672296663702	-0.430697384709896	0.201523154373249
TGTATTGTCGATGAGAAATC	experimental	RP11-231E4.2	ENSG00000259779.1_1	RP11-231E4.2-002	ENST00000562582.1_1	NC_000018.10:+:74409415	chr18	74409415	+	annotation	584	890	1453	455	842	733	4.3059374918021565	6.1975919607702865	9.95177754626016	3.235414506619509	3.9349040835622393	7.4481418053138935	filter not met	0.22386737617555302	1.00614006427337	-0.0955872731065514	0.20785962912146103
GGTGCCAAGCATTGTGGGTA	experimental	RP11-231E4.2	ENSG00000259779.1_1	RP11-231E4.2-002	ENST00000562582.1_1	NC_000018.10:+:74409415	chr18	74409415	+	annotation	2224	2220	1293	987	3478	1633	16.377283622666322	15.448767390427392	8.85667135134845	7.010064764342268	16.239064420774653	16.58074074915927	filter met	-0.9033083120426769	0.421876073852079	-0.0717740617188131	0.14371321810938198
ATTCTGGTGCCAAGCATTGT	experimental	RP11-231E4.2	ENSG00000259779.1_1	RP11-231E4.2-002	ENST00000562582.1_1	NC_000018.10:+:74409415	chr18	74409415	+	annotation	2019	2468	2228	3360	2347	1543	14.868365356308304	17.173798598363454	15.256198177863753	23.84699157181616	10.959851468806805	15.66748085477473	filter met	0.6971749266607701	0.321927587355382	0.259448794503138	0.15421746177821602
TACGCATTGAGCAGGCGTGG	experimental	RP11-231E4.2	ENSG00000259779.1_1	RP11-231E4.2-002	ENST00000562582.1_1	NC_000018.10:+:74409415	chr18	74409415	+	annotation	2020	2151	1881	1875	1744	1037	14.875725933217367	14.96881919144518	12.881186617648982	13.310608803548682	8.14520477558257	10.532930781901664	filter met	0.65532726556777	0.431127056029601	0.662066668072344	0.166375003367765
AAATGGCACATCTCTTACCA	experimental	RP11-231E4.2	ENSG00000259779.1_1	RP11-231E4.2-002	ENST00000562582.1_1	NC_000018.10:+:74409415	chr18	74409415	+	annotation	2855	3625	1197	2462	5373	2193	21.021807652285407	25.221625645065163	8.199607634401426	17.475495460096163	25.08443006531847	22.26324675866306	filter met	-0.826134504331611	0.5094062870450471	-0.0656219589326266	0.139837684972824
ACCAGTGCCTATATTCCAAT	experimental	RP11-231E4.5	ENSG00000276934.1_2	RP11-231E4.5-001	ENST00000618739.1_1	NC_000018.10:+:74504766	chr18	74504766	+	annotation	1187	1751	863	1081	1679	1348	8.744365367967456	12.186510791548304	5.913573452523232	7.677014245969975	7.841801732366028	13.688751083608231	filter met	-0.465972571822974	0.537136051560922	-0.0328229099135345	0.172232202963258
TGACACTTTGTGATGATCAT	experimental	RP11-231E4.5	ENSG00000276934.1_2	RP11-231E4.5-001	ENST00000618739.1_1	NC_000018.10:+:74504766	chr18	74504766	+	annotation	1839	1653	2176	2636	2436	928	13.543461512676869	11.504845233573572	14.900288664517449	18.71006152183256	11.37528025105715	9.426871576480393	filter met	0.8445406851667651	0.426693328701222	0.24232197418906398	0.162755711586053
TGGAATATAGGCACTGGTAG	experimental	RP11-231E4.5	ENSG00000276934.1_2	RP11-231E4.5-001	ENST00000618739.1_1	NC_000018.10:+:74504766	chr18	74504766	+	annotation	711	522	2725	676	914	366	5.240730759253224	3.6378682328651615	18.65787179580825	4.803455309169753	4.2709813006636415	3.7240709026569467	filter not met	1.40582911057911	0.782067369574698	0.10573540528275299	0.218731742944137
TCCTATTGGAATATAGGCAC	experimental	RP11-231E4.5	ENSG00000276934.1_2	RP11-231E4.5-001	ENST00000618739.1_1	NC_000018.10:+:74504766	chr18	74504766	+	annotation	312	171	0	0	291	286	2.303860572536881	1.1963926119556556	0.0068444137181981855	0.007095207251358574	1.362979824911238	2.912284329870692	filter not met	-10.4580639648503	1.8863567100324399	-0.28765202125948397	0.23877026544378896
GACACTTTGTGATGATCATG	experimental	RP11-231E4.5	ENSG00000276934.1_2	RP11-231E4.5-001	ENST00000618739.1_1	NC_000018.10:+:74504766	chr18	74504766	+	annotation	1116	1318	5001	1769	2735	1318	8.221764407423949	9.17466194865994	34.23575741842732	12.55851683490467	12.770934249853244	13.384331118813385	filter met	0.821928222833192	0.551814595295531	-0.6178805497378461	0.166079133186823
GTGACACTTTGTGATGATCA	experimental	RP11-231E4.5	ENSG00000276934.1_2	RP11-231E4.5-001	ENST00000618739.1_1	NC_000018.10:+:74504766	chr18	74504766	+	annotation	1323	1184	618	975	1451	759	9.745403827600095	8.242588634694489	4.236692091564676	6.924922277325968	6.7775572115449245	7.7119724414694275	filter met	-0.261672766427853	0.6993164598228421	0.284460656656898	0.18950549505213898
CAGGCTGTGCAAAACTCCTG	experimental	RP11-231E4.5	ENSG00000276934.1_2	RP11-231E4.5-001	ENST00000618739.1_1	NC_000018.10:+:74504766	chr18	74504766	+	annotation	2654	2037	5995	3418	3711	1458	19.54233169356364	14.175861297474572	41.03910465431631	24.258513592394962	17.326647637227794	14.804957621189336	filter met	1.1346295064021	0.320921322078303	0.0295131106301209	0.14587545636326701
AAGTGTCACAAGCAAGTGGC	experimental	RP11-231E4.5	ENSG00000276934.1_2	RP11-231E4.5-001	ENST00000618739.1_1	NC_000018.10:+:74504766	chr18	74504766	+	annotation	1039	974	1958	66	1969	967	7.654999985426057	6.78187672474863	13.408206473950242	0.4753788858410243	9.19544607902445	9.822617530713693	filter not met	-1.7600373355514198	1.21618302866286	-0.42622222558044104	0.183919318289368
TAGAGGAGCTACATGGCCAC	experimental	RP11-231E4.5	ENSG00000276934.1_2	RP11-231E4.5-001	ENST00000618739.1_1	NC_000018.10:+:74504766	chr18	74504766	+	annotation	516	830	0	858	830	533	3.8054182619858383	5.780245700785756	0.0068444137181981855	6.094783028917012	3.8788912140453387	5.418675373348257	filter not met	-5.3320677226205095	1.83310608024404	0.005535224066297421	0.21187158646237803
GCACTGGTAGAGGAGCTACA	experimental	RP11-231E4.5	ENSG00000276934.1_2	RP11-231E4.5-001	ENST00000618739.1_1	NC_000018.10:+:74504766	chr18	74504766	+	annotation	2555	3157	3302	2047	4844	1796	18.813634579566347	21.966324817185818	22.6070985112086	14.530984450782356	22.615196067448448	18.23475589121126	filter met	-0.008253303851530641	0.315193747820802	-0.0269932265196199	0.15078152404445902
GGGCTGTCTGGGATTTCTAG	experimental	LINC00909	ENSG00000264247.1_1	LINC00909-004	ENST00000577806.1_1	NC_000018.10:-:74597580	chr18	74597580	-	FANTOM CAT assignment	721	745	0	183	518	267	5.314336528343858	5.18900516580767	0.0068444137181981855	1.305518134249977	2.4225566066059336	2.7194850188339554	filter not met	-5.78910269858345	1.87569477080304	1.00851617025465	0.22125153785541396
GGCTGTCTGGGATTTCTAGA	experimental	LINC00909	ENSG00000264247.1_1	LINC00909-004	ENST00000577806.1_1	NC_000018.10:-:74597580	chr18	74597580	-	FANTOM CAT assignment	2046	1347	1291	310	2283	625	15.06710093285302	9.376379307652464	8.842982523912054	2.206609455172516	10.661116164716672	6.352229932052449	filter met	-0.741793967455167	0.7573313930533371	0.503099946578476	0.169265094600771
GAAATCCCAGACAGCCCTCC	experimental	LINC00909	ENSG00000264247.1_1	LINC00909-004	ENST00000577806.1_1	NC_000018.10:-:74597580	chr18	74597580	-	FANTOM CAT assignment	734	305	0	0	219	0	5.4100240281616845	2.1284659259211085	0.0068444137181981855	0.007095207251358574	1.026902607809837	0.010147332159828193	filter not met	-5.25093603913188	1.86945799218685	6.20115140178622	0.0748474617940751
TCAGCCCGGGAGGGCTGTCT	experimental	LINC00909	ENSG00000264247.1_1	LINC00909-004	ENST00000577806.1_1	NC_000018.10:-:74597580	chr18	74597580	-	FANTOM CAT assignment	1447	1474	4026	405	2572	979	10.658115364323972	10.25976222461972	27.56245404318409	2.8806541440515803	12.010092772248685	9.94438551663163	filter met	-0.13761775592386802	0.860306859375345	-0.0917601896542362	0.169170462080838
AAATCCCAGACAGCCCTCCC	experimental	LINC00909	ENSG00000264247.1_1	LINC00909-004	ENST00000577806.1_1	NC_000018.10:-:74597580	chr18	74597580	-	FANTOM CAT assignment	1457	1301	4690	0	605	144	10.731721133414608	9.056413841664323	32.10714475206768	0.007095207251358574	2.82864991060346	1.471363163175088	filter not met	-3.34382066862822	1.8982763505227198	2.2398193217706	0.215942100354827
CAGGCGCTGTCAGCCCGGGA	experimental	LINC00909	ENSG00000264247.1_1	LINC00909-004	ENST00000577806.1_1	NC_000018.10:-:74597580	chr18	74597580	-	FANTOM CAT assignment	964	671	1116	0	533	77	7.102956717246294	4.674278111826747	7.645210123227372	0.007095207251358574	2.492572693502059	0.7914919084665991	filter not met	-3.49498140233046	1.8503396612140501	1.9955836734479198	0.23317565450185898
AAGGCAGGCGCTGTCAGCCC	experimental	LINC00909	ENSG00000264247.1_1	LINC00909-004	ENST00000577806.1_1	NC_000018.10:-:74597580	chr18	74597580	-	FANTOM CAT assignment	1034	1180	3	0	973	283	7.61819710088074	8.214765550695521	0.027377654872792742	0.007095207251358574	4.546377909121733	2.881842333391207	filter not met	-9.1426928937417	1.63373240244152	1.09720326837762	0.21412274954015198
GCAGGCGCTGTCAGCCCGGG	experimental	LINC00909	ENSG00000264247.1_1	LINC00909-004	ENST00000577806.1_1	NC_000018.10:-:74597580	chr18	74597580	-	FANTOM CAT assignment	1185	1104	372	0	642	491	8.729644214149332	7.686126954715115	2.552966316887922	0.007095207251358574	3.0013562582805693	4.992487422635472	filter not met	-5.812686012097731	1.87047511056644	1.05696480363244	0.215920569640675
GTCAGCCCGGGAGGGCTGTC	experimental	LINC00909	ENSG00000264247.1_1	LINC00909-004	ENST00000577806.1_1	NC_000018.10:-:74597580	chr18	74597580	-	FANTOM CAT assignment	1235	1838	541	2176	1997	749	9.097673059602506	12.791662868525878	3.709672235263416	15.446266186207614	9.326142774563882	7.610499119871144	filter met	0.00101669672222706	0.8456956240673259	0.32783188052990303	0.194160711111395
CAAGGCAGGCGCTGTCAGCC	experimental	LINC00909	ENSG00000264247.1_1	LINC00909-004	ENST00000577806.1_1	NC_000018.10:-:74597580	chr18	74597580	-	FANTOM CAT assignment	1335	1754	2308	858	1459	1127	9.833730750508858	12.207378104547534	15.803751275319607	6.094783028917012	6.814899124556191	11.446190676286204	filter met	0.308243208380357	0.7760441474975501	0.283960703799588	0.17867302218135997
CTTCCAAGGCGACTCCGTAG	experimental	LINC00909	ENSG00000264247.1_1	['LINC00909-003', 'LINC00909-001']	['ENST00000580048.1_1', 'ENST00000585279.1_1']	NC_000018.10:-:74597834	chr18	74597834	-	FANTOM CAT assignment	1052	757	0	0	143	88	7.750687485243884	5.272474417804577	0.0068444137181981855	0.007095207251358574	0.6721544342028024	0.9031125622247091	filter not met	-9.08088713128191	1.90070570357707	3.02974118569276	0.23305401166713302
GTCCGGCGCTGCATCCACTA	experimental	LINC00909	ENSG00000264247.1_1	['LINC00909-003', 'LINC00909-001']	['ENST00000580048.1_1', 'ENST00000585279.1_1']	NC_000018.10:-:74597834	chr18	74597834	-	FANTOM CAT assignment	236	67	0	0	146	37	1.7444567274480536	0.4729924279824685	0.0068444137181981855	0.007095207251358574	0.6861576515820275	0.38559862207347134	filter not met	-8.48261806636876	1.90108105338145	0.8163591649057059	0.213776170115711
CTCCGTAGTGGATGCAGCGC	experimental	LINC00909	ENSG00000264247.1_1	['LINC00909-003', 'LINC00909-001']	['ENST00000580048.1_1', 'ENST00000585279.1_1']	NC_000018.10:-:74597834	chr18	74597834	-	FANTOM CAT assignment	624	530	0	0	1121	51	4.600360568164699	3.6935144008631005	0.0068444137181981855	0.007095207251358574	5.237203299830169	0.5276612723110661	filter not met	-10.352260971638401	1.8752811885963	1.25107887147049	0.23995294002716397
ACAGCCGAAAAACAGAATCT	experimental	LINC00909	ENSG00000264247.1_1	['LINC00909-003', 'LINC00909-001']	['ENST00000580048.1_1', 'ENST00000585279.1_1']	NC_000018.10:-:74597834	chr18	74597834	-	FANTOM CAT assignment	1211	1176	676	1016	740	397	8.921019213784984	8.18694246669655	4.633668087220171	7.215825774631669	3.4587946926685875	4.038638199611621	filter met	0.785867444010892	0.8435636235327301	1.16909838827169	0.20190946175692398
GAACTGGTTTAGTACAATCC	experimental	LINC00909	ENSG00000264247.1_1	['LINC00909-003', 'LINC00909-001']	['ENST00000580048.1_1', 'ENST00000585279.1_1']	NC_000018.10:-:74597834	chr18	74597834	-	FANTOM CAT assignment	1355	1699	1076	384	1287	363	9.980942288690127	11.824810699561715	7.371433574499445	2.7316547917730505	6.012047994813955	3.6936289061774623	filter met	0.0855808665029031	0.861612172207953	1.17355263789243	0.20822820524430902
CATCCACTACGGAGTCGCCT	experimental	LINC00909	ENSG00000264247.1_1	['LINC00909-003', 'LINC00909-001']	['ENST00000580048.1_1', 'ENST00000585279.1_1']	NC_000018.10:-:74597834	chr18	74597834	-	FANTOM CAT assignment	1911	1907	0	1665	3530	1204	14.073423050129444	13.271611067508086	0.0068444137181981855	11.82061528076338	16.481786855347885	12.227535252592974	filter not met	-6.89726870969766	1.8978870614114898	-0.0835702022647795	0.15841480461236
AGGACTTCCGGTGGCTTCCA	experimental	LINC00909	ENSG00000264247.1_1	['LINC00909-003', 'LINC00909-001']	['ENST00000580048.1_1', 'ENST00000585279.1_1']	NC_000018.10:-:74597834	chr18	74597834	-	FANTOM CAT assignment	441	231	0	0	753	75	3.2533749938060748	1.6137388719401868	0.0068444137181981855	0.007095207251358574	3.519475301311896	0.7711972441469427	filter not met	-10.242798520091801	1.88790710363638	0.43481465780814094	0.24150008695353697
AGCCACCGGAAGTCCTTCGA	experimental	LINC00909	ENSG00000264247.1_1	['LINC00909-003', 'LINC00909-001']	['ENST00000580048.1_1', 'ENST00000585279.1_1']	NC_000018.10:-:74597834	chr18	74597834	-	FANTOM CAT assignment	1860	1150	912	1425	3027	867	13.698033627767206	8.006092420703254	6.248949724714942	10.117765540437324	14.133914074764485	8.807884314730874	filter met	-0.333929246670868	0.6552659392711371	-0.117908733280388	0.164874963814507
CTCCGTCGAAGGACTTCCGG	experimental	LINC00909	ENSG00000264247.1_1	['LINC00909-003', 'LINC00909-001']	['ENST00000580048.1_1', 'ENST00000585279.1_1']	NC_000018.10:-:74597834	chr18	74597834	-	FANTOM CAT assignment	1228	1436	2741	1138	1499	1150	9.046149021239062	9.995442926629519	18.767382415299423	8.081441059297415	7.001608689612525	11.67957931596225	filter met	0.6018057766668751	0.71586085876049	0.0455007071269845	0.18759906727505601
GGAGTCGCCTTGGAAGCCAC	experimental	LINC00909	ENSG00000264247.1_1	['LINC00909-003', 'LINC00909-001']	['ENST00000580048.1_1', 'ENST00000585279.1_1']	NC_000018.10:-:74597834	chr18	74597834	-	FANTOM CAT assignment	2275	2139	1289	757	1189	621	16.752673045028565	14.885349939448275	8.82929369647566	5.378167096529797	5.554609560425936	6.311640603413137	filter met	0.37498446150245296	0.729277297459455	1.39085626402042	0.172499728401316
TTTCCACTTGAGAGCAACCC	experimental	LINC00909	ENSG00000264247.1_1	LINC00909-002	ENST00000581192.1_1	NC_000018.10:-:74598498	chr18	74598498	-	FANTOM CAT assignment	1797	1179	989	149	500	140	13.234317282496205	8.207809779695777	6.775969581016202	1.0642810877037858	2.338537302330584	1.4307738345357752	filter met	0.7131368379584929	1.22886497940831	2.48806538546153	0.199470963926971
GTGCCCGGGTTGCTCTCAAG	experimental	LINC00909	ENSG00000264247.1_1	LINC00909-002	ENST00000581192.1_1	NC_000018.10:-:74598498	chr18	74598498	-	FANTOM CAT assignment	1044	653	1208	265	150	59	7.691802869971376	4.549074233831388	8.274896185301605	1.88732512886138	0.7048286080876608	0.6088399295896916	filter not met	2.7650151474394304	1.22131654280653	3.17417589320157	0.23091119145783898
GCTTGCAGCTGTGCAGCTAG	experimental	LINC00909	ENSG00000264247.1_1	LINC00909-002	ENST00000581192.1_1	NC_000018.10:-:74598498	chr18	74598498	-	FANTOM CAT assignment	1009	469	0	0	45	60	7.434182678154152	3.2692123698788267	0.0068444137181981855	0.007095207251358574	0.21471599981478406	0.6189872617495198	filter not met	-8.003430807017901	1.8992599133078798	3.74849025260024	0.239936851622969
AAGCTTGCAGCTGTGCAGCT	experimental	LINC00909	ENSG00000264247.1_1	LINC00909-002	ENST00000581192.1_1	NC_000018.10:-:74598498	chr18	74598498	-	FANTOM CAT assignment	381	554	0	50	235	72	2.811740379262264	3.860452904856913	0.0068444137181981855	0.3618555698192872	1.1015864338323706	0.740755247667458	filter not met	-5.28451513127081	1.8856293924808503	1.83896845829948	0.241614774705462
CGGGCCGTTCTCGCGTGCCC	experimental	LINC00909	ENSG00000264247.1_1	LINC00909-002	ENST00000581192.1_1	NC_000018.10:-:74598498	chr18	74598498	-	FANTOM CAT assignment	876	939	2134	1811	979	891	6.455225949248705	6.5384247397576525	14.612823288353127	12.856515539461734	4.574384343880184	9.05142028656675	filter met	1.2472604022848301	0.5943253327183261	-0.0133780445038155	0.214118486904323
AGCTTGCAGCTGTGCAGCTA	experimental	LINC00909	ENSG00000264247.1_1	LINC00909-002	ENST00000581192.1_1	NC_000018.10:-:74598498	chr18	74598498	-	FANTOM CAT assignment	762	533	0	0	171	41	5.616120181615464	3.7143817138623274	0.0068444137181981855	0.007095207251358574	0.8028511297422363	0.4261879507127841	filter not met	-8.67317641176959	1.9013298573423503	2.9466121621202004	0.236946763521678
TCGGGCCGTTCTCGCGTGCC	experimental	LINC00909	ENSG00000264247.1_1	LINC00909-002	ENST00000581192.1_1	NC_000018.10:-:74598498	chr18	74598498	-	FANTOM CAT assignment	1199	1350	418	79	1063	1052	8.83269229087622	9.397246620651693	2.8678093479250397	0.5676165801086859	4.966474430498486	10.685140764299087	filter not met	-2.36389831236074	1.23280038967143	0.29537005469687	0.207444516693751
ACGGCCCGATTTCGGTGCAG	experimental	LINC00909	ENSG00000264247.1_1	LINC00909-002	ENST00000581192.1_1	NC_000018.10:-:74598498	chr18	74598498	-	FANTOM CAT assignment	1021	1218	0	2778	1867	1045	7.522509601062914	8.479084848685723	0.0068444137181981855	19.717580951525477	8.719336688130799	10.61410943918029	filter not met	-5.965618845856531	1.8978750317217499	-0.295811304108045	0.178362192057388
AACGGCCCGATTTCGGTGCA	experimental	LINC00909	ENSG00000264247.1_1	LINC00909-002	ENST00000581192.1_1	NC_000018.10:-:74598498	chr18	74598498	-	FANTOM CAT assignment	2920	3405	8563	4785	4968	2144	21.500245151374525	23.69135602512188	58.61555908264925	33.957661905002126	23.19399571912309	21.76602748283148	filter met	1.14578180976875	0.32726239396178003	-0.0214331033509654	0.13112396855418698
TTAGCGTCTGGTTTCCAGCA	experimental	LINC00909	ENSG00000264247.1_1	LINC00909-002	ENST00000581192.1_1	NC_000018.10:-:74598498	chr18	74598498	-	FANTOM CAT assignment	2194	2667	1221	1789	1124	670	16.156466315394418	18.557997027312148	8.363873563638181	12.700420979931845	5.251206517209393	6.808859879244717	filter met	0.941470419584035	0.534058267579221	1.5084918969716599	0.164019536233351
CTGTCATGTTTGGAACCTGA	experimental	RP11-405M12.4	ENSG00000273669.1_1	RP11-405M12.4-001	ENST00000613588.1_1	NC_000018.10:+:75073543	chr18	75073543	+	annotation	1883	1775	1119	618	2440	1022	13.867326896675664	12.353449295542118	7.665743364381968	4.391933288590956	11.393951207562782	10.38072079950424	filter met	-0.751214886852387	0.586655777001103	0.240309834669901	0.159927128474701
TGTTTGGAACCTGACGGCAC	experimental	RP11-405M12.4	ENSG00000273669.1_1	RP11-405M12.4-001	ENST00000613588.1_1	NC_000018.10:+:75073543	chr18	75073543	+	annotation	1612	1486	979	1288	2604	936	11.872610554319452	10.343231476616626	6.7075254438342204	9.1457221470012	12.159460424293751	9.508050233759016	filter met	-0.302294784774562	0.566988952547121	0.0155574192283309	0.166688170068226
TGCACAGGGCTGGCTGAATG	experimental	RP11-405M12.4	ENSG00000273669.1_1	RP11-405M12.4-001	ENST00000613588.1_1	NC_000018.10:+:75073543	chr18	75073543	+	annotation	772	750	990	206	1422	412	5.689725950706098	5.22378402080638	6.7828139947344015	1.4687079010312245	6.6421927768790825	4.190848182009043	filter met	-0.585895904332177	0.981428482787093	0.0173101239812726	0.211325169878327
TCACTCGGTCCTGTGCCGTC	experimental	RP11-405M12.4	ENSG00000273669.1_1	RP11-405M12.4-001	ENST00000613588.1_1	NC_000018.10:+:75073543	chr18	75073543	+	annotation	2205	2675	1255	1321	5244	1315	16.23743266139412	18.613643195310086	8.59658363005692	9.379863986296032	24.482291718011798	13.353889122333904	filter met	-0.855337808782247	0.5038607899747529	-0.0865061718137633	0.18448080290950303
AGGGCTGGCTGAATGGGGCA	experimental	RP11-405M12.4	ENSG00000273669.1_1	RP11-405M12.4-001	ENST00000613588.1_1	NC_000018.10:+:75073543	chr18	75073543	+	annotation	914	1481	2994	22	2224	1358	6.734927871793119	10.308452621617915	20.49901908600356	0.16318976678124714	10.385719556258579	13.790224405206516	filter not met	-2.5673455011678197	1.37051600625095	-0.549830760107688	0.171228022050372
TGGCTGTGTGCTGTCATGTT	experimental	RP11-405M12.4	ENSG00000273669.1_1	RP11-405M12.4-001	ENST00000613588.1_1	NC_000018.10:+:75073543	chr18	75073543	+	annotation	1383	1556	0	124	1985	1105	10.187038442143908	10.83013544659858	0.0068444137181981855	0.8869009064198216	9.270129905046984	11.222949368769985	filter not met	-7.70130414602198	1.72451429385185	0.0155065842894985	0.17016543062376202
CTGAATGGGGCAGGGCTTCA	experimental	RP11-405M12.4	ENSG00000273669.1_1	RP11-405M12.4-001	ENST00000613588.1_1	NC_000018.10:+:75073543	chr18	75073543	+	annotation	1071	1000	227	973	548	396	7.890538446516089	6.962726770741928	1.560526327749186	6.9107318628232495	2.5625887803981846	4.028490867451793	filter met	0.18682794631219	1.0790237916321899	1.1822616245600501	0.21833700988020602
CAGGGCTGGCTGAATGGGGC	experimental	RP11-405M12.4	ENSG00000273669.1_1	RP11-405M12.4-001	ENST00000613588.1_1	NC_000018.10:+:75073543	chr18	75073543	+	annotation	1126	1418	1759	1018	2030	948	8.29537017651458	9.87023904863416	12.046168144028805	7.2300161891343855	9.480178165735358	9.629818219676958	filter met	0.12199641007522599	0.546997403159033	-0.10630988565220001	0.17727763970985502
TATCTGGAAAGCTTTGCACA	experimental	RP11-405M12.4	ENSG00000273669.1_1	RP11-405M12.4-001	ENST00000613588.1_1	NC_000018.10:+:75073543	chr18	75073543	+	annotation	1381	1330	896	1944	1464	1267	10.172317288325779	9.258131200656846	6.139439105223771	13.800178103892422	6.838237820188232	12.86681717866215	filter met	0.128153622301815	0.46847134166795096	0.0223111295745865	0.20359300798278102
CAAGCAGGCTACCAAGAAGG	experimental	RP11-405M12.4	ENSG00000273669.1_1	RP11-405M12.4-001	ENST00000613588.1_1	NC_000018.10:+:75073543	chr18	75073543	+	annotation	1540	2227	3298	2715	4191	1437	11.342649016866881	15.497457787425587	22.579720856335808	19.270582894689888	19.5671624179038	14.591863645832946	filter met	0.459174737256952	0.304024811038444	-0.37851767568217204	0.180246684629404
TGAAAATAAGAGAACACATC	experimental	RP11-405M12.2	ENSG00000278911.1_1	RP11-405M12.2-001	ENST00000624305.1_1	NC_000018.10:-:75106259	chr18	75106259	-	annotation	577	822	0	943	796	675	4.254413453438713	5.724599532787818	0.0068444137181981855	6.697875645282493	3.720188083747455	6.859596540043857	filter not met	-5.3516399472259994	1.81080196691839	-0.0614959187740127	0.21171948006913602
AGGACCCCGACAGGGTGAAA	experimental	RP11-405M12.2	ENSG00000278911.1_1	RP11-405M12.2-001	ENST00000624305.1_1	NC_000018.10:-:75106259	chr18	75106259	-	annotation	1344	1244	3647	589	2819	844	9.899975942690432	8.659934894679019	24.968421243986977	4.186172278301558	13.163024336471546	8.574495675054822	filter met	0.10178979437441699	0.694944053374589	-0.227775156281338	0.17867822929524602
AGGGCTCCTGACACCTGAGG	experimental	RP11-405M12.2	ENSG00000278911.1_1	RP11-405M12.2-001	ENST00000624305.1_1	NC_000018.10:-:75106259	chr18	75106259	-	annotation	1955	1735	159	688	3109	1502	14.397288434128239	12.075218455552433	1.0951061949117096	4.8885977961860565	14.516668683129971	15.251440236221775	filter met	-2.5315093236987596	0.818233077210318	-0.200655137041936	0.15701786184906
CTCAGGGCTCCTGACACCTG	experimental	RP11-405M12.2	ENSG00000278911.1_1	RP11-405M12.2-001	ENST00000624305.1_1	NC_000018.10:-:75106259	chr18	75106259	-	annotation	1516	1055	101	277	666	329	11.165995171049357	7.345294175727746	0.6981301992562149	1.9724676158776837	3.1133819973143693	3.348619612743304	filter not met	-1.31053036237574	1.27182291264172	1.4670471279225301	0.20979347064959802
GATGGGCCTGGGAACAAGAG	experimental	RP11-405M12.2	ENSG00000278911.1_1	RP11-405M12.2-001	ENST00000624305.1_1	NC_000018.10:-:75106259	chr18	75106259	-	annotation	695	789	1662	2086	29	30	5.122961528708208	5.495059089796325	11.382260013363581	14.80769753358534	0.14003217379225052	0.314567296954674	filter met	6.1533386143151	0.704598515960476	4.68000978111885	0.23951269879153603
GGATGGGCCTGGGAACAAGA	experimental	RP11-405M12.2	ENSG00000278911.1_1	RP11-405M12.2-001	ENST00000624305.1_1	NC_000018.10:-:75106259	chr18	75106259	-	annotation	2265	2188	2594	778	2182	1363	16.679067275937932	15.22618271843564	17.761253598724288	5.5271664488083285	10.189674512949427	13.840961066005654	filter met	-0.105294619570754	0.74031202611322	0.398359608956605	0.16828448460420803
GGGCTCCTGACACCTGAGGC	experimental	RP11-405M12.2	ENSG00000278911.1_1	RP11-405M12.2-001	ENST00000624305.1_1	NC_000018.10:-:75106259	chr18	75106259	-	annotation	452	753	2241	2834	945	471	3.334341339805773	5.244651333805606	15.345175556200333	20.114912557601553	4.415681213582299	4.789540779438908	filter not met	2.09038436523533	0.423268702583357	-0.16490654325931697	0.21939486125553898
AGCCCCTGCCACCTGCCACA	experimental	RP11-405M12.2	ENSG00000278911.1_1	RP11-405M12.2-001	ENST00000624305.1_1	NC_000018.10:-:75106259	chr18	75106259	-	annotation	2326	2498	2076	1292	4035	1585	17.128062467390805	17.382471728355718	14.21584729269763	9.174102976006633	18.8389951141841	16.093668805487518	filter met	-0.452981620810852	0.38241244617169	-0.0412319791441201	0.143878690408233
CCAGGCCCATCCAGCCCCTG	experimental	RP11-405M12.2	ENSG00000278911.1_1	RP11-405M12.2-001	ENST00000624305.1_1	NC_000018.10:-:75106259	chr18	75106259	-	annotation	2225	2348	1760	1473	5112	1585	16.384644199575387	16.33910607839439	12.053012557747007	10.458335488502536	23.86615015332589	16.093668805487518	filter met	-0.6490334267384821	0.36460575585276095	-0.28958032845957	0.157058668115836
ACCTGCCACAGGGGCTGGAT	experimental	RP11-405M12.2	ENSG00000278911.1_1	RP11-405M12.2-001	ENST00000624305.1_1	NC_000018.10:-:75106259	chr18	75106259	-	annotation	917	1269	388	219	1940	754	6.7570096025203075	8.833829169672574	2.662476936379094	1.560945595298886	9.060081644358608	7.661235780670285	filter met	-1.8789249239714798	0.8395794651054509	-0.137453293278617	0.19625368685794298
GCTTGCAGTTCAGATGCCTA	experimental	RP11-94B19.6	ENSG00000266743.1_1	RP11-94B19.6-001	ENST00000578035.1_1	NC_000018.10:-:76177737	chr18	76177737	-	annotation	896	1007	536	0	1417	461	6.602437487429974	7.011417167740122	3.675450166672425	0.007095207251358574	6.618854081247041	4.688067457840625	filter not met	-5.93892295064491	1.8222871233536397	0.25910387386444894	0.20649012659893803
AGTTCAGATGCCTATGGCAA	experimental	RP11-94B19.6	ENSG00000266743.1_1	RP11-94B19.6-001	ENST00000578035.1_1	NC_000018.10:-:76177737	chr18	76177737	-	annotation	1000	596	1050	17	822	547	7.367937485972581	4.1525952868460845	7.193478817826293	0.12771373052445428	3.841549301034072	5.5607380235858495	filter not met	-2.13719126012984	1.5244214284321898	0.23582220073178797	0.22993805607568302
CCACCCAAAGCCATTGCCAT	experimental	RP11-94B19.6	ENSG00000266743.1_1	RP11-94B19.6-001	ENST00000578035.1_1	NC_000018.10:-:76177737	chr18	76177737	-	annotation	1920	3032	3937	1396	3080	1786	14.139668242311018	21.096853442218045	26.953301222264447	9.912004530147925	14.381304248464124	18.133282569612984	filter met	0.173535226690045	0.610261023006329	0.0696401435899648	0.14487238285762902
CCTATGGCAATGGCTTTGGG	experimental	RP11-94B19.6	ENSG00000266743.1_1	RP11-94B19.6-001	ENST00000578035.1_1	NC_000018.10:-:76177737	chr18	76177737	-	annotation	1668	1482	668	2022	2534	1113	12.284802861227009	10.315408392617659	4.578912777474585	14.353604269498394	11.832718685445167	11.304128026048607	filter met	-0.35730978013292	0.6967937103208061	-0.0654529859965395	0.164565525595435
GATGCCTATGGCAATGGCTT	experimental	RP11-94B19.6	ENSG00000266743.1_1	RP11-94B19.6-001	ENST00000578035.1_1	NC_000018.10:-:76177737	chr18	76177737	-	annotation	1735	1891	3234	1038	5427	1744	12.777961514134267	13.160318731512213	22.141678378371125	7.371920334161558	25.336487978144522	17.707094618900193	filter met	-0.573085887938786	0.468799730894005	-0.736867606569755	0.15889372681051
ATGCCTATGGCAATGGCTTT	experimental	RP11-94B19.6	ENSG00000266743.1_1	RP11-94B19.6-001	ENST00000578035.1_1	NC_000018.10:-:76177737	chr18	76177737	-	annotation	1711	2443	4291	5099	3202	2222	12.60130766831674	16.999904323369893	29.37622367850661	36.18555698192872	14.950768421885947	22.55751939129808	filter met	0.9838175772953391	0.27503611667492306	-0.35483803637268396	0.142607725938146
GGCAATGGCTTTGGGTGGTT	experimental	RP11-94B19.6	ENSG00000266743.1_1	RP11-94B19.6-001	ENST00000578035.1_1	NC_000018.10:-:76177737	chr18	76177737	-	annotation	1386	1149	705	937	1792	974	10.209120172871096	7.999136649703511	4.832156085047918	6.655304401774341	8.369256253650171	9.893648855832488	filter met	-0.527522119519177	0.598495821749815	-0.0355009904751007	0.18916535524550895
TTCTGTGCAGCTCATACATC	experimental	RP11-94B19.6	ENSG00000266743.1_1	RP11-94B19.6-001	ENST00000578035.1_1	NC_000018.10:-:76177737	chr18	76177737	-	annotation	434	974	198	1479	1352	389	3.20185095544263	6.78187672474863	1.3620383299214387	10.500906732010687	6.3154510380304965	3.957459542332996	filter not met	-0.24789935168022503	1.18859330098989	-0.130315148857978	0.236397669079421
AAAGCATCGACTTCTTGTGC	experimental	RP11-94B19.6	ENSG00000266743.1_1	RP11-94B19.6-001	ENST00000578035.1_1	NC_000018.10:-:76177737	chr18	76177737	-	annotation	1321	1673	754	2219	2193	984	9.730682673781967	11.643960653568413	5.167532357239629	15.751360098016029	10.24101964333992	9.995122177430769	filter met	-0.00991931723945715	0.6878249486446341	0.0453576491441734	0.17277523797457003
TTCAATGGCTCAAAACCATT	experimental	RP11-94B19.6	ENSG00000266743.1_1	RP11-94B19.6-001	ENST00000578035.1_1	NC_000018.10:-:76177737	chr18	76177737	-	annotation	906	925	4502	1596	1802	741	6.67604325652061	6.441043945761262	30.820394973046426	11.33104598041964	8.415933644914256	7.529320462592519	filter met	1.3886117844042798	0.541228790411724	-0.3075437456119339	0.189562424972702
AGAATCTACGAGGAACTCAA	experimental	RP11-94B19.7	ENSG00000265717.1_1	RP11-94B19.7-001	ENST00000579714.1_1	NC_000018.10:-:76255239	chr18	76255239	-	FANTOM CAT assignment	907	662	0	1403	1472	450	6.683403833429674	4.6116761728290685	0.0068444137181981855	9.961670980907435	6.875579733199499	4.576446804082515	filter not met	-5.20189255475463	1.8215105778546297	-0.0423814861124433	0.20251558939904601
ACAATCTATACCTCCAACAA	experimental	RP11-94B19.7	ENSG00000265717.1_1	RP11-94B19.7-001	ENST00000579714.1_1	NC_000018.10:-:76255239	chr18	76255239	-	FANTOM CAT assignment	547	872	1	623	1491	699	4.033596146166807	6.0723880827749275	0.013688827436396371	4.4274093248477495	6.964266776601258	7.103132511879736	filter not met	-4.95748275377459	1.66308353601996	-0.5350799685250579	0.207130813685451
CTACGAGGAACTCAAAGGAA	experimental	RP11-94B19.7	ENSG00000265717.1_1	RP11-94B19.7-001	ENST00000579714.1_1	NC_000018.10:-:76255239	chr18	76255239	-	FANTOM CAT assignment	147	300	0	1	896	225	1.0893653825414005	2.0936870709223974	0.0068444137181981855	0.014190414502717148	4.18696199638829	2.293297068121172	filter not met	-9.83365499475176	1.66606509112506	-1.0672325862935699	0.241545350007334
GCTAAGTACGGGCGTAATAA	experimental	RP11-94B19.7	ENSG00000265717.1_1	RP11-94B19.7-001	ENST00000579714.1_1	NC_000018.10:-:76255239	chr18	76255239	-	FANTOM CAT assignment	144	103	0	714	238	215	1.06728365181421	0.7234001839731872	0.0068444137181981855	5.07307318472138	1.1155896512115957	2.19182374652289	filter not met	-4.0564810671505205	1.87349719722887	-0.861445068954808	0.232071829648338
TTGGACAAGATGCTGCACTT	experimental	RP11-94B19.7	ENSG00000265717.1_1	RP11-94B19.7-001	ENST00000579714.1_1	NC_000018.10:-:76255239	chr18	76255239	-	FANTOM CAT assignment	1581	1904	1676	258	3612	1073	11.644432670138485	13.25074375450886	11.478081805418356	1.8376586781018704	16.86454146371337	10.89823473965548	filter met	-1.40552399399522	0.7583713874547109	-0.155763058487942	0.18302408681287602
CTGTAATGTTGATAGTCGGG	experimental	RP11-94B19.7	ENSG00000265717.1_1	RP11-94B19.7-001	ENST00000579714.1_1	NC_000018.10:-:76255239	chr18	76255239	-	FANTOM CAT assignment	315	178	0	0	175	152	2.3259423032640707	1.245083008953851	0.0068444137181981855	0.007095207251358574	0.8215220862478696	1.5525418204537136	filter not met	-9.63047562764642	1.8990126444984698	0.570749606614227	0.23456913674404103
TATCTGCAGGAGAAGAACTG	experimental	RP11-94B19.7	ENSG00000265717.1_1	RP11-94B19.7-001	ENST00000579714.1_1	NC_000018.10:-:76255239	chr18	76255239	-	FANTOM CAT assignment	295	352	0	20	587	340	2.178730765082801	2.4553871629089907	0.0068444137181981855	0.14899935227853006	2.7446306063281103	3.4602402665014136	filter not met	-7.59620749152056	1.81783867131666	-0.44221506296195595	0.234442141634885
ATGTTGATAGTCGGGCGGGT	experimental	RP11-94B19.7	ENSG00000265717.1_1	RP11-94B19.7-001	ENST00000579714.1_1	NC_000018.10:-:76255239	chr18	76255239	-	FANTOM CAT assignment	1091	1103	6249	226	2072	660	8.03774998469736	7.679171183715371	42.777585738738644	1.6106120460583961	9.67622320904451	6.707386557646437	filter met	0.20088154498839603	1.00397502201229	-0.0655439363349288	0.19137726070217398
GGCTGAGGTGGAGTATCTGC	experimental	RP11-94B19.7	ENSG00000265717.1_1	RP11-94B19.7-001	ENST00000579714.1_1	NC_000018.10:-:76255239	chr18	76255239	-	FANTOM CAT assignment	1133	1124	4048	2471	1765	682	8.346894214878029	7.825242374709957	27.713031144984452	17.53935232535839	8.243227297237146	6.9306278651626565	filter met	1.7015629997675703	0.36857447795260206	0.0687894990602771	0.18598643999448
AGCCCTGTAATGTTGATAGT	experimental	RP11-94B19.7	ENSG00000265717.1_1	RP11-94B19.7-001	ENST00000579714.1_1	NC_000018.10:-:76255239	chr18	76255239	-	FANTOM CAT assignment	1576	1304	1193	900	1128	900	11.607629785593168	9.07728115466355	8.172229979528634	6.392781733474075	5.269877473715027	9.142746276005203	filter met	0.21403309519819	0.7197317545378059	0.5389543311093901	0.210818291072249
TGGGAATATTGAGTAGTCGG	experimental	RP11-504I13.3	ENSG00000263982.1_1	RP11-504I13.3-001	ENST00000583287.1_1	NC_000018.10:+:76372717	chr18	76372717	+	annotation	1355	1557	2318	1074	2580	1109	9.980942288690127	10.837091217598324	15.87219541250159	7.627347795210465	12.047434685259953	11.263538697409295	filter met	0.0738327244561708	0.5270392720406261	-0.191524874293374	0.167425988395146
CAATGGGAATATTGAGTAGT	experimental	RP11-504I13.3	ENSG00000263982.1_1	RP11-504I13.3-001	ENST00000583287.1_1	NC_000018.10:+:76372717	chr18	76372717	+	annotation	923	1142	280	838	1074	806	6.801173063974691	7.950446252705317	1.9232802548136898	5.952878883889843	5.017819560888976	8.188897052981353	filter met	-0.767696553280055	0.8572156077098991	0.171150161414763	0.19825561485686802
ACCAACACTCAAGTTAACAG	experimental	RP11-504I13.3	ENSG00000263982.1_1	RP11-504I13.3-001	ENST00000583287.1_1	NC_000018.10:+:76372717	chr18	76372717	+	annotation	1391	1563	1739	832	1222	1114	10.245923057416416	10.878825843596776	11.909279869664841	5.91030764038169	5.708644951597412	11.314275358208434	filter met	0.217839661023685	0.7962509216666691	0.36662602064185	0.198972811823526
TAAGAAATGCATGAACTGTG	experimental	RP11-504I13.3	ENSG00000263982.1_1	RP11-504I13.3-001	ENST00000583287.1_1	NC_000018.10:+:76372717	chr18	76372717	+	annotation	180	230	0	89	394	169	1.3322644205404963	1.6067831009404443	0.0068444137181981855	0.6385686526222715	1.8437569549312984	1.7250464671707928	filter not met	-5.820347520922871	1.8800247672365	-0.314718030651442	0.24136877306288299
AACCAACACTCAAGTTAACA	experimental	RP11-504I13.3	ENSG00000263982.1_1	RP11-504I13.3-001	ENST00000583287.1_1	NC_000018.10:+:76372717	chr18	76372717	+	annotation	1952	1784	5662	782	2096	1545	14.37520670340105	12.4160512345398	38.759914886156324	5.555547277813761	9.78824894807831	15.687775519094386	filter met	0.40025840037059096	0.8873318317297131	0.0822705819121687	0.18646124114868998
AAGTTAACAGGGGCCAGGTG	experimental	RP11-504I13.3	ENSG00000263982.1_1	RP11-504I13.3-001	ENST00000583287.1_1	NC_000018.10:+:76372717	chr18	76372717	+	annotation	914	702	288	1665	1319	284	6.734927871793119	4.889907012818756	1.9780355645592755	11.82061528076338	6.161415646859022	2.8919896655510358	filter not met	0.35159271836731704	1.18057618669449	0.411324002016498	0.21541412746292002
CACTCAAGTTAACAGGGGCC	experimental	RP11-504I13.3	ENSG00000263982.1_1	RP11-504I13.3-001	ENST00000583287.1_1	NC_000018.10:+:76372717	chr18	76372717	+	annotation	1550	1508	1887	992	2133	1322	11.416254785957515	10.496258438610957	12.922253099958171	7.045540800599063	9.96095529575542	13.4249204474527	filter met	-0.12153553923331098	0.611601778518266	-0.10549068558514599	0.17718630941458502
ATAGGCATGCATCACTCGCC	experimental	RP11-504I13.3	ENSG00000263982.1_1	RP11-504I13.3-001	ENST00000583287.1_1	NC_000018.10:+:76372717	chr18	76372717	+	annotation	1506	2191	1411	849	3371	1792	11.092389401958721	15.247050031434867	9.664312170095837	6.0309261636547875	15.739616334248955	18.19416656257195	filter met	-0.9931054911038009	0.5049260917640421	-0.407449425096875	0.1510545019137
GCCCCTGTTAACTTGAGTGT	experimental	RP11-504I13.3	ENSG00000263982.1_1	RP11-504I13.3-001	ENST00000583287.1_1	NC_000018.10:+:76372717	chr18	76372717	+	annotation	939	974	785	1883	963	554	6.918942294519706	6.78187672474863	5.379709182503773	13.36737046155955	4.499700517857651	5.631769348704648	filter met	0.9084678258392159	0.690875634541168	0.41865070596954396	0.203193042076297
AGCACTTTGAGAGGCCAAAG	experimental	RP11-504I13.3	ENSG00000263982.1_1	RP11-504I13.3-001	ENST00000583287.1_1	NC_000018.10:+:76372717	chr18	76372717	+	annotation	1422	1519	0	2028	2138	800	10.474100941597383	10.572771919608119	0.0068444137181981855	14.396175513006543	9.984293991387462	8.128013060022383	filter not met	-6.100076253009489	1.89702452804842	0.19588251222018901	0.176644142307683
GGACTCACCTGCCCGCCCCG	experimental	RP11-17M16.2	ENSG00000265778.2_1	RP11-17M16.2-001	ENST00000581996.2_1	NC_000018.10:+:76491633	chr18	76491633	+	closest CAGE	2997	3131	6162	3045	7403	2281	22.067009573372427	21.78547477119252	42.182121745255415	21.61200128763821	34.55994049192743	23.156211988727932	filter met	0.250009960435968	0.274896825295522	-0.3965663734090061	0.14448739036295902
CGGCCACCGCCCCCACCCCG	experimental	RP11-17M16.2	ENSG00000265778.2_1	RP11-17M16.2-001	ENST00000581996.2_1	NC_000018.10:+:76491633	chr18	76491633	+	closest CAGE	25	12	0	0	20	17	0.19137499963565147	0.0904250229966484	0.0068444137181981855	0.007095207251358574	0.09802252165457537	0.18265197887690748	filter not met	-6.482350238062621	1.8421743235731798	-0.0568793338574656	0.0928154951966228
GGGACTCACCTGCCCGCCCC	experimental	RP11-17M16.2	ENSG00000265778.2_1	RP11-17M16.2-001	ENST00000581996.2_1	NC_000018.10:+:76491633	chr18	76491633	+	closest CAGE	944	985	0	943	1085	389	6.9557451790650235	6.858390205745794	0.0068444137181981855	6.697875645282493	5.069164691279468	3.957459542332996	filter not met	-5.25334332091632	1.84762762133695	0.5966834183860781	0.20531266845202104
CCACCGCCCCCACCCCGGGG	experimental	RP11-17M16.2	ENSG00000265778.2_1	RP11-17M16.2-001	ENST00000581996.2_1	NC_000018.10:+:76491633	chr18	76491633	+	closest CAGE	1595	1911	5589	755	4565	1151	11.747480746865373	13.299434151507056	38.26027268472785	5.363976682027081	21.312896851180533	11.689726648122079	filter met	0.0172923203387748	0.631104719960333	-0.366582163601873	0.190264400586647
ACCTGCCCGCCCCGGGGTGG	experimental	RP11-17M16.2	ENSG00000265778.2_1	RP11-17M16.2-001	ENST00000581996.2_1	NC_000018.10:+:76491633	chr18	76491633	+	closest CAGE	534	834	929	2110	851	386	3.937908646348981	5.808068784784724	6.365304757924311	14.977982507617948	3.9769137356999154	3.927017545853511	filter not met	1.46146412802869	0.725209102227643	0.24731877585606699	0.220442200586446
AGCGGCCACCGCCCCCACCC	experimental	RP11-17M16.2	ENSG00000265778.2_1	RP11-17M16.2-001	ENST00000581996.2_1	NC_000018.10:+:76491633	chr18	76491633	+	closest CAGE	2124	769	1213	0	637	134	15.641225931759973	5.355943669801482	8.309118253892597	0.007095207251358574	2.978017562648528	1.369889841576806	filter not met	-3.9428774978575896	1.8477428922328898	2.16826145374509	0.20371355614975697
GGGGACTCACCTGCCCGCCC	experimental	RP11-17M16.2	ENSG00000265778.2_1	RP11-17M16.2-001	ENST00000581996.2_1	NC_000018.10:+:76491633	chr18	76491633	+	closest CAGE	1581	1624	473	1449	3446	1204	11.644432670138485	11.303127874581051	3.24425210242594	10.28805051446993	16.089696768729585	12.227535252592974	filter met	-1.1248571857348002	0.7630841255040759	-0.318663671802646	0.16330573134890697
GCCCCCACCCCGGGGCGGGC	experimental	RP11-17M16.2	ENSG00000265778.2_1	RP11-17M16.2-001	ENST00000581996.2_1	NC_000018.10:+:76491633	chr18	76491633	+	closest CAGE	1532	1840	3871	237	3752	1574	11.283764401594373	12.80557441052536	26.50156991686337	1.6886593258233404	17.518024941410538	15.982048151729405	filter met	-1.1665814782423702	0.9581497942097941	-0.505284502478567	0.155749122490942
TCACCTGCCCGCCCCGGGGT	experimental	RP11-17M16.2	ENSG00000265778.2_1	RP11-17M16.2-001	ENST00000581996.2_1	NC_000018.10:+:76491633	chr18	76491633	+	closest CAGE	1218	402	974	0	427	153	8.972543252148428	2.8031757128961003	6.673303375243231	0.007095207251358574	1.9977923461027742	1.5626891526135418	filter not met	-3.9857095748063998	1.87277076695912	1.49509361136096	0.235809644426705
TGCCCGCCCCGGGGTGGGGG	experimental	RP11-17M16.2	ENSG00000265778.2_1	RP11-17M16.2-001	ENST00000581996.2_1	NC_000018.10:+:76491633	chr18	76491633	+	closest CAGE	754	735	1101	0	832	425	5.557235566342954	5.119447455810247	7.5425439174544	0.007095207251358574	3.888226692298156	4.32276350008681	filter not met	-5.00835354291084	1.84540777919516	0.3540001473231721	0.21306909785603895
TCACCTTCTAGAATTTGCCA	experimental	RP11-17M16.2	ENSG00000265778.2_1	RP11-17M16.2-002	ENST00000613453.1_1	NC_000018.10:+:76492441	chr18	76492441	+	closest CAGE	1469	1337	790	823	1327	981	10.820048056323369	9.306821597655043	5.4139312510947635	5.8464507751194645	6.1987575598702875	9.964680180951284	filter met	-0.327365989838129	0.6684952334038989	0.326729759424478	0.20094142908869603
AGTCCCTGGCAAATTCTAGA	experimental	RP11-17M16.2	ENSG00000265778.2_1	RP11-17M16.2-002	ENST00000613453.1_1	NC_000018.10:+:76492441	chr18	76492441	+	closest CAGE	1766	2222	2712	2509	2255	1466	13.006139398315234	15.462678932426874	18.568894417471675	17.808970200910014	10.530419469177238	14.88613627846796	filter met	0.694342244518448	0.392285663184022	0.152804924172009	0.15679644573249
TTCACCTTCTAGAATTTGCC	experimental	RP11-17M16.2	ENSG00000265778.2_1	RP11-17M16.2-002	ENST00000613453.1_1	NC_000018.10:+:76492441	chr18	76492441	+	closest CAGE	641	581	1223	2095	710	484	4.7254903756187785	4.048258721849951	8.377562391074578	14.871554398847568	3.318762518876337	4.921456097516674	filter not met	1.6225036307000902	0.554998002637227	0.0884439226993753	0.225130707139727
GGGAGTTGATGCCTAGTCCC	experimental	RP11-17M16.2	ENSG00000265778.2_1	RP11-17M16.2-002	ENST00000613453.1_1	NC_000018.10:+:76492441	chr18	76492441	+	closest CAGE	1700	2346	918	898	3941	1780	12.520341322317044	16.325194536394907	6.290016207024133	6.378591318971356	18.400227636301715	18.072398576654013	filter met	-1.3711994215091399	0.39706790411688203	-0.37897822092763295	0.15357288093203197
TCTAGAATTTGCCAGGGACT	experimental	RP11-17M16.2	ENSG00000265778.2_1	RP11-17M16.2-002	ENST00000613453.1_1	NC_000018.10:+:76492441	chr18	76492441	+	closest CAGE	988	1447	0	950	1447	1153	7.279610563063817	10.071956407626685	0.0068444137181981855	6.747542096042002	6.7588862550392905	11.710021312441736	filter not met	-6.022224681233059	1.7467167551138798	-0.0827639164485412	0.18146492886939
TCTAGAAGGTGAAGCGCTCG	experimental	RP11-17M16.2	ENSG00000265778.2_1	RP11-17M16.2-002	ENST00000613453.1_1	NC_000018.10:+:76492441	chr18	76492441	+	closest CAGE	1446	1983	1807	6629	1912	1380	10.65075478741491	13.800249663488493	12.374700002502315	47.041224076507326	8.929384948819177	14.013465712722736	filter met	1.26496261163524	0.490939864080913	0.0889216364378855	0.164703954306752
GTGGGCAGCCGAACTTTCAC	experimental	RP11-17M16.2	ENSG00000265778.2_1	RP11-17M16.2-002	ENST00000613453.1_1	NC_000018.10:+:76492441	chr18	76492441	+	closest CAGE	2731	2356	1174	2667	4206	1822	20.109096115561528	16.394752246392333	8.042186118882867	18.93001294662467	19.63717850479993	18.4985865273668	filter met	-0.472109043552154	0.537090008731474	-0.0963659508190992	0.138660046410393
GAGAAAATCACATGTGAAGT	experimental	RP11-17M16.2	ENSG00000265778.2_1	RP11-17M16.2-002	ENST00000613453.1_1	NC_000018.10:+:76492441	chr18	76492441	+	closest CAGE	795	886	0	153	571	743	5.8590192196145585	6.169768876771318	0.0068444137181981855	1.0926619167092202	2.6699467803055765	7.549615126912175	filter not met	-6.53989718004618	1.7975702300516299	0.39305435186632104	0.229765607258221
GCTCGTGGCCAGTGAAAGTT	experimental	RP11-17M16.2	ENSG00000265778.2_1	RP11-17M16.2-002	ENST00000613453.1_1	NC_000018.10:+:76492441	chr18	76492441	+	closest CAGE	1050	1097	2819	60	1749	749	7.7359663314257565	7.637436557716919	19.30124668531888	0.43280764233287294	8.168543471214612	7.610499119871144	filter not met	-1.29449483777672	1.2413949756241298	-0.0642412159796228	0.185488662234087
CCTGAACCAAAAACGCACCA	experimental	RP11-17M16.2	ENSG00000265778.2_1	RP11-17M16.2-002	ENST00000613453.1_1	NC_000018.10:+:76492441	chr18	76492441	+	closest CAGE	1201	1707	4068	1122	3126	1493	8.847413444694347	11.880456867559653	27.84991941934841	7.967917743275678	14.596020248278911	15.160114246783321	filter met	0.15839853680240398	0.633771317919769	-0.5648021482371639	0.16471407593190698
CCCGAGCCCGGCTCGCGCCG	experimental	C18orf65	ENSG00000275763.3_1	C18orf65-001	ENST00000622985.1_1	NC_000018.10:+:76495338	chr18	76495338	+	closest CAGE	2549	2907	853	1632	3686	2582	18.76947111811197	20.227382067250268	5.84512931534125	11.586473441468547	17.209954159067586	26.210558968836228	filter met	-1.21296117044938	0.37433355730923296	-0.151332201464092	0.147844072401663
TCGGGGGGCTGCGCGGCACG	experimental	C18orf65	ENSG00000275763.3_1	C18orf65-001	ENST00000622985.1_1	NC_000018.10:+:76495338	chr18	76495338	+	closest CAGE	1820	1755	2470	3117	3286	1060	13.403610551404665	12.214333875547275	16.912546297667713	22.122856209736028	15.342858508504245	10.766319421577714	filter met	0.7448984793625559	0.45042345613863605	-0.0354257791336987	0.163816500064899
GGGGCTGCGCGGCACGGGGA	experimental	C18orf65	ENSG00000275763.3_1	C18orf65-001	ENST00000622985.1_1	NC_000018.10:+:76495338	chr18	76495338	+	closest CAGE	2566	3586	3527	6394	5274	2411	18.894600925566053	24.950350576075216	24.147091597803197	45.37385037243807	24.62232389180405	24.4753651695056	filter met	0.586535388946946	0.38601397399977294	-0.20494991896852602	0.138665233907889
CGGCGCGAGCCGGGCTCGGG	experimental	C18orf65	ENSG00000275763.3_1	C18orf65-001	ENST00000622985.1_1	NC_000018.10:+:76495338	chr18	76495338	+	closest CAGE	1052	612	1013	0	642	97	7.750687485243884	4.26388762284196	6.9402355102529585	0.007095207251358574	3.0013562582805693	0.994438551663163	filter not met	-3.8658217254751097	1.8497567657951701	1.69841118734551	0.22715162049836302
GGCTCGCGCCGGGGCCCCCG	experimental	C18orf65	ENSG00000275763.3_1	C18orf65-001	ENST00000622985.1_1	NC_000018.10:+:76495338	chr18	76495338	+	closest CAGE	1817	1703	2990	1795	2778	1275	13.381528820677474	11.852633783560682	20.47164143113077	12.742992223439995	12.971647032288804	12.947995835940777	filter met	0.47376913400152104	0.423839966084062	-0.0679366016825977	0.15778726382409197
CTCGGGGGGCTGCGCGGCAC	experimental	C18orf65	ENSG00000275763.3_1	C18orf65-001	ENST00000622985.1_1	NC_000018.10:+:76495338	chr18	76495338	+	closest CAGE	877	1481	0	2391	801	1246	6.462586526157768	10.308452621617915	0.0068444137181981855	16.971735745249706	3.743526779379497	12.653723203305757	filter not met	-4.8823797418842805	1.6951914960037402	0.215736551249737	0.21038947730927
GCCGGGCTCGGGGGGCTGCG	experimental	C18orf65	ENSG00000275763.3_1	C18orf65-001	ENST00000622985.1_1	NC_000018.10:+:76495338	chr18	76495338	+	closest CAGE	1133	977	313	2531	818	242	8.346894214878029	6.802744037747856	2.14914590751423	17.965064760439905	3.822878344528439	2.4658017148382507	filter met	1.17392483326195	1.12823525048848	1.2670912598253	0.20963296250544394
CCCCCGAGCCCGGCTCGCGC	experimental	C18orf65	ENSG00000275763.3_1	C18orf65-001	ENST00000622985.1_1	NC_000018.10:+:76495338	chr18	76495338	+	closest CAGE	3382	3674	2015	4170	4558	3024	24.90083168336188	25.56245842405253	13.79833805588754	29.594109445416606	21.280222677295672	30.695679783480287	filter met	-0.183456186156971	0.33572011179835604	-0.045454860114867005	0.139411892487671
CCGGCGCGAGCCGGGCTCGG	experimental	C18orf65	ENSG00000275763.3_1	C18orf65-001	ENST00000622985.1_1	NC_000018.10:+:76495338	chr18	76495338	+	closest CAGE	105	113	0	151	48	0	0.7802211523607329	0.792957893970609	0.0068444137181981855	1.0784715022065032	0.22871921719400914	0.010147332159828193	filter not met	1.0866496498749099	1.8729009060371298	4.274560392324069	0.14453664015363402
CGGGGGCCCCGGCGCGAGCC	experimental	C18orf65	ENSG00000275763.3_1	C18orf65-001	ENST00000622985.1_1	NC_000018.10:+:76495338	chr18	76495338	+	closest CAGE	1657	1750	488	741	2278	1184	12.20383651522731	12.179555020548566	3.346918308198912	5.264643780508061	10.63777746908463	12.02458860939641	filter met	-1.27600341503371	0.6077883583881271	0.08162388403508299	0.16277029338635599
CTGAGGGGCACACAGTGAGG	experimental	LINC00908	ENSG00000263812.5_1	['LINC00908-001', 'LINC00908-002']	['ENST00000578092.5_1', 'ENST00000578613.5_1']	NC_000018.10:+:76528654	chr18	76528654	+	closest CAGE	1041	1004	1	0	1038	747	7.669721139244183	6.990549854740896	0.013688827436396371	0.007095207251358574	4.849780952338277	7.590204455551488	filter not met	-10.733094083076802	1.4918318845995	0.245353097852624	0.20810517017002697
CAATGGAGGGGACCGCAGAA	experimental	LINC00908	ENSG00000263812.5_1	['LINC00908-001', 'LINC00908-002']	['ENST00000578092.5_1', 'ENST00000578613.5_1']	NC_000018.10:+:76528654	chr18	76528654	+	closest CAGE	959	611	558	1951	817	401	7.0661538327009765	4.256931851842217	3.8260272684727856	13.849844554651936	3.8182106054020304	4.079227528250934	filter not met	1.03963114725994	0.8654524894241321	0.452219758698916	0.22183122441066397
CCCCAAGGACACAGAGCCAG	experimental	LINC00908	ENSG00000263812.5_1	['LINC00908-001', 'LINC00908-002']	['ENST00000578092.5_1', 'ENST00000578613.5_1']	NC_000018.10:+:76528654	chr18	76528654	+	closest CAGE	1187	1318	1950	1567	1813	902	8.744365367967456	9.17466194865994	13.353451164204657	11.125284970130243	8.467278775304749	9.163040940324857	filter met	0.6246259696704369	0.456818072011723	-0.00295216817402431	0.17761085206390803
GCACACAGTGAGGCGGCCAC	experimental	LINC00908	ENSG00000263812.5_1	['LINC00908-001', 'LINC00908-002']	['ENST00000578092.5_1', 'ENST00000578613.5_1']	NC_000018.10:+:76528654	chr18	76528654	+	closest CAGE	1535	2194	803	1637	2721	1416	11.305846132321562	15.267917344434096	5.5029086294313405	11.621949477725346	12.705585902083529	14.378769670476546	filter met	-0.6021162872109921	0.5352449080781071	-0.0684858852837679	0.157440474728478
CCTTGGGGAAGCCCCTTCTG	experimental	LINC00908	ENSG00000263812.5_1	['LINC00908-001', 'LINC00908-002']	['ENST00000578092.5_1', 'ENST00000578613.5_1']	NC_000018.10:+:76528654	chr18	76528654	+	closest CAGE	236	171	0	0	0	24	1.7444567274480536	1.1963926119556556	0.0068444137181981855	0.007095207251358574	0.0046677391264083505	0.2536833039957049	filter not met	-3.6747659386358302	1.8610589586205102	5.35494576262079	0.16486322632912304
ACAATGGAGGGGACCGCAGA	experimental	LINC00908	ENSG00000263812.5_1	['LINC00908-001', 'LINC00908-002']	['ENST00000578092.5_1', 'ENST00000578613.5_1']	NC_000018.10:+:76528654	chr18	76528654	+	closest CAGE	995	1253	0	1042	1352	582	7.331134601427263	8.722536833676699	0.0068444137181981855	7.400301163166992	6.3154510380304965	5.915894649179838	filter not met	-5.5503625742848595	1.81737503863518	0.35970916574600204	0.19475234532569602
AATGGAGGGGACCGCAGAAG	experimental	LINC00908	ENSG00000263812.5_1	['LINC00908-001', 'LINC00908-002']	['ENST00000578092.5_1', 'ENST00000578613.5_1']	NC_000018.10:+:76528654	chr18	76528654	+	closest CAGE	577	791	575	0	848	750	4.254413453438713	5.508970631795809	3.9423823016821538	0.007095207251358574	3.9629105183206894	7.6206464520309725	filter not met	-5.90980358110553	1.84738776217458	-0.21101681985180298	0.21234765228950303
CCACTGGCTCTGTGTCCTTG	experimental	LINC00908	ENSG00000263812.5_1	['LINC00908-001', 'LINC00908-002']	['ENST00000578092.5_1', 'ENST00000578613.5_1']	NC_000018.10:+:76528654	chr18	76528654	+	closest CAGE	1525	2568	2206	1911	2879	1567	11.232240363230927	17.869375698337677	15.105621076063391	13.56603626459759	13.443088684056047	15.911016826610608	filter met	0.124713192076661	0.380108889946271	-0.0732487875588438	0.159678432521671
CCGCAGAAGGGGCTTCCCCA	experimental	LINC00908	ENSG00000263812.5_1	['LINC00908-001', 'LINC00908-002']	['ENST00000578092.5_1', 'ENST00000578613.5_1']	NC_000018.10:+:76528654	chr18	76528654	+	closest CAGE	646	452	0	0	82	116	4.762293260164094	3.150964262883209	0.0068444137181981855	0.007095207251358574	0.38742234749189297	1.1872378626998987	filter not met	-8.91652154715034	1.90103784687377	2.49396267486796	0.240276306556817
GGCCACTGGCTCTGTGTCCT	experimental	LINC00908	ENSG00000263812.5_1	['LINC00908-001', 'LINC00908-002']	['ENST00000578092.5_1', 'ENST00000578613.5_1']	NC_000018.10:+:76528654	chr18	76528654	+	closest CAGE	1902	2263	3717	2007	2587	1599	14.007177857947875	15.747865543416305	25.44753020426085	14.247176160728015	12.080108859144811	16.235731455725116	filter met	0.599289737968088	0.5138339933550851	0.05788729657177599	0.15298358718223098
TGTTTGTGAGCTGTGCAGAG	experimental	LINC00908	ENSG00000263812.5_1	LINC00908-005	ENST00000582452.1_1	NC_000018.10:+:76528804	chr18	76528804	+	FANTOM CAT assignment	896	967	0	299	2597	536	6.602437487429974	6.733186327750434	0.0068444137181981855	2.1285621754075716	12.126786250408895	5.44911736982774	filter not met	-6.8441196251358	1.8037251382504198	-0.317896882052714	0.215937937864022
TTTGTGAGCTGTGCAGAGTG	experimental	LINC00908	ENSG00000263812.5_1	LINC00908-005	ENST00000582452.1_1	NC_000018.10:+:76528804	chr18	76528804	+	FANTOM CAT assignment	1123	1272	576	368	1580	590	8.273288445787394	8.8546964826718	3.9492267154003526	2.618131475751313	7.379695558851602	5.997073306458463	filter met	-0.894831429659178	0.838350479849706	0.33502644950160304	0.192159006652226
GCAATGGCCACAGCCTCCAG	experimental	LINC00908	ENSG00000263812.5_1	LINC00908-005	ENST00000582452.1_1	NC_000018.10:+:76528804	chr18	76528804	+	FANTOM CAT assignment	1624	1078	5700	298	2438	1219	11.960937477228216	7.505276908721816	39.02000260744785	2.1214669681562133	11.384615729309964	12.379745234990395	filter met	-0.227747670313553	1.01052085548343	-0.3501674728645	0.189629991186499
GGAGGTGTCAGCGCCCCTGG	experimental	LINC00908	ENSG00000263812.5_1	LINC00908-005	ENST00000582452.1_1	NC_000018.10:+:76528804	chr18	76528804	+	FANTOM CAT assignment	908	1436	1713	1269	1719	794	6.690764410338737	9.995442926629519	11.731325112991689	9.010913209225386	8.028511297422362	8.067129067063414	filter met	0.509416312424182	0.50600329180118	-0.00477488285794699	0.19372172335693502
GTTTGTGAGCTGTGCAGAGT	experimental	LINC00908	ENSG00000263812.5_1	LINC00908-005	ENST00000582452.1_1	NC_000018.10:+:76528804	chr18	76528804	+	FANTOM CAT assignment	1371	1041	518	1685	2125	428	10.098711519235145	7.247913381731356	3.5522507197448583	11.962519425790553	9.923613382744152	4.353205496566295	filter met	0.143359572272279	0.996076317705537	0.34804929299231296	0.20017965478753197
GGAGGCTGTGGCCATTGCCA	experimental	LINC00908	ENSG00000263812.5_1	LINC00908-005	ENST00000582452.1_1	NC_000018.10:+:76528804	chr18	76528804	+	FANTOM CAT assignment	518	504	0	325	799	340	3.8201394158039648	3.5126643548698038	0.0068444137181981855	2.3130375639428946	3.734191301126681	3.4602402665014136	filter not met	-5.809237366971151	1.8683840518618	0.000235868861404904	0.22347883430559803
GGCAATGGCCACAGCCTCCA	experimental	LINC00908	ENSG00000263812.5_1	LINC00908-005	ENST00000582452.1_1	NC_000018.10:+:76528804	chr18	76528804	+	FANTOM CAT assignment	1923	1132	892	812	2805	806	14.161749973038207	7.880888542707895	6.1120614503509785	5.7684034953545185	13.09767598870183	8.188897052981353	filter met	-0.6481464881750071	0.5859949185136071	0.00297535878366598	0.167680364711192
GAGTGGGGTCTCCCTGGCAA	experimental	LINC00908	ENSG00000263812.5_1	LINC00908-005	ENST00000582452.1_1	NC_000018.10:+:76528804	chr18	76528804	+	FANTOM CAT assignment	1620	1308	1	0	1909	754	11.931495169591964	9.10510423866252	0.013688827436396371	0.007095207251358574	8.915381731439949	7.661235780670285	filter not met	-11.1598805397528	1.38748219883247	0.30878980807897	0.17575539908708598
TGTGCAGAGTGGGGTCTCCC	experimental	LINC00908	ENSG00000263812.5_1	LINC00908-005	ENST00000582452.1_1	NC_000018.10:+:76528804	chr18	76528804	+	FANTOM CAT assignment	1083	745	206	269	1333	213	7.978865369424852	5.18900516580767	1.4167936396670242	1.9157059578668143	6.2267639946287385	2.1715290822032336	filter met	-1.00598251419195	1.2401554084162298	0.7718325089868431	0.219973290537653
TGGAGGCTGTGGCCATTGCC	experimental	LINC00908	ENSG00000263812.5_1	LINC00908-005	ENST00000582452.1_1	NC_000018.10:+:76528804	chr18	76528804	+	FANTOM CAT assignment	2441	2969	0	2422	3760	2339	17.97452881193311	20.658639869234285	0.0068444137181981855	17.19168717004182	17.555366854421802	23.74475725399797	filter not met	-7.147135432961281	1.89966522423598	-0.11045633005859401	0.136250938223029
TACATAGAAAGAATGCCCTG	experimental	LINC00683	ENSG00000266256.1_1	LINC00683-002	ENST00000578803.1_1	NC_000018.10:+:76619757	chr18	76619757	+	FANTOM CAT assignment	1006	1538	750	2262	870	830	7.4121009474269615	10.704931568603222	5.140154702366837	16.05645400982445	4.065600779101674	8.432433024817229	filter met	0.78989642736976	0.56606602945622	0.577965756725824	0.19518360692904801
GAGCTGTCACCTTCACCTCA	experimental	LINC00683	ENSG00000266256.1_1	LINC00683-002	ENST00000578803.1_1	NC_000018.10:+:76619757	chr18	76619757	+	FANTOM CAT assignment	2182	3564	6647	3502	3192	2161	16.06813939248566	24.797323614080888	45.50166239858153	24.85451100150908	14.904091030621865	21.938532129548555	filter met	1.05115088938433	0.493594877533992	0.11541235470580802	0.133614061352616
CTGAGGTGAAGGTGACAGCT	experimental	LINC00683	ENSG00000266256.1_1	LINC00683-002	ENST00000578803.1_1	NC_000018.10:+:76619757	chr18	76619757	+	FANTOM CAT assignment	1635	2046	6532	643	3634	1378	12.041903823227914	14.238463236472251	44.71455482098874	4.5693134698749205	16.96723172449435	13.99317104840308	filter met	0.0484367725908246	0.7996931551988671	-0.26334159780855304	0.16502829177803102
GAAAGAATGCCCTGAGGTGA	experimental	LINC00683	ENSG00000266256.1_1	LINC00683-002	ENST00000578803.1_1	NC_000018.10:+:76619757	chr18	76619757	+	FANTOM CAT assignment	209	427	0	1537	854	173	1.5457211509033386	2.9770699878896547	0.0068444137181981855	10.912428752589483	3.99091695307914	1.7656357958101057	filter not met	-4.14761996462716	1.8606044922835	-0.33895765090066804	0.24116030926632698
CGAGCTGTCACCTTCACCTC	experimental	LINC00683	ENSG00000266256.1_1	LINC00683-002	ENST00000578803.1_1	NC_000018.10:+:76619757	chr18	76619757	+	FANTOM CAT assignment	3716	2784	2469	1830	6339	1785	27.359264370989088	19.371822234281982	16.905701883949515	12.991324477237544	29.59346606142894	18.123135237453152	filter met	-0.489286834290146	0.319498391752916	-0.0371555634280634	0.12841534638689
TAATACCCTGAACTTGAGCG	experimental	LINC00683	ENSG00000266256.1_1	LINC00683-002	ENST00000578803.1_1	NC_000018.10:+:76619757	chr18	76619757	+	FANTOM CAT assignment	1269	1107	0	1321	1272	435	9.347932674510668	7.7069942677143395	0.0068444137181981855	9.379863986296032	5.94203190791783	4.424236821685093	filter not met	-5.13812897989545	1.8281204272571998	0.699872030403749	0.193617039908975
GGAGATCTCGCTCGTACACA	experimental	LINC00683	ENSG00000266256.1_1	LINC00683-002	ENST00000578803.1_1	NC_000018.10:+:76619757	chr18	76619757	+	FANTOM CAT assignment	729	858	750	92	706	553	5.373221143616368	5.975007288778538	5.140154702366837	0.6598542743763472	3.3000915623707034	5.621622016544819	filter not met	-1.07360335134701	1.34047630994207	0.3692003820737921	0.215472144961822
GCAGGCCACGCTCAAGTTCA	experimental	LINC00683	ENSG00000266256.1_1	LINC00683-002	ENST00000578803.1_1	NC_000018.10:+:76619757	chr18	76619757	+	FANTOM CAT assignment	899	1012	1035	86	795	501	6.6245192181571655	7.046196022738832	7.090812612053321	0.6172830308681958	3.7155203446210474	5.093960744233753	filter not met	-0.9036386881603101	1.32712585103587	0.6255221972311981	0.206289396878811
AGTGGGTCCGGCGTAGCTAT	experimental	LINC00683	ENSG00000266256.1_1	LINC00683-002	ENST00000578803.1_1	NC_000018.10:+:76619757	chr18	76619757	+	FANTOM CAT assignment	304	380	0	0	564	231	2.2449759572643724	2.6501487509017725	0.0068444137181981855	0.007095207251358574	2.637272606420718	2.354181061080141	filter not met	-10.765593014804999	1.87721730949675	-0.0591096577559132	0.237736829771034
GTGGGTCCGGCGTAGCTATT	experimental	LINC00683	ENSG00000266256.1_1	LINC00683-002	ENST00000578803.1_1	NC_000018.10:+:76619757	chr18	76619757	+	FANTOM CAT assignment	1084	1068	0	1104	2672	586	7.986225946333916	7.435719198724396	0.0068444137181981855	7.840204012751223	12.476866684889519	5.9564839778191505	filter not met	-5.93118937576881	1.79562028613648	-0.19349536655835503	0.20602586838383702
GCTGCCTCCTACTGATGAAA	experimental	RP11-162A12.4	ENSG00000278107.1_2	RP11-162A12.4-001	ENST00000622010.1_1	NC_000018.10:-:76805394	chr18	76805394	-	closest CAGE	878	902	1314	1129	836	535	6.469947103066832	6.2810612127671925	9.000404039430613	8.017584194035187	3.9068976488037883	5.438970037667911	filter met	1.0385395618918598	0.6844306791475501	0.442131433679894	0.20994014283465098
TTGTGACACATGGAACATTA	experimental	RP11-162A12.4	ENSG00000278107.1_2	RP11-162A12.4-001	ENST00000622010.1_1	NC_000018.10:-:76805394	chr18	76805394	-	closest CAGE	468	242	1055	1089	860	112	3.452110570350789	1.6902523529373508	7.227700886417283	7.7337759039808445	4.01892338783759	1.146648534060586	filter not met	1.95834333889567	0.994222726939626	0.134189282744821	0.23878669970141697
ACATGGAACATTATGGATTT	experimental	RP11-162A12.4	ENSG00000278107.1_2	RP11-162A12.4-001	ENST00000622010.1_1	NC_000018.10:-:76805394	chr18	76805394	-	closest CAGE	230	227	0	0	255	220	1.7002932659936725	1.585915787941218	0.0068444137181981855	0.007095207251358574	1.1949412163605375	2.242560407322031	filter not met	-10.168339425019301	1.8948889505373	-0.02232639809245	0.24083822238803196
AGGGTCATTCATGGACCTAG	experimental	RP11-162A12.4	ENSG00000278107.1_2	RP11-162A12.4-001	ENST00000622010.1_1	NC_000018.10:-:76805394	chr18	76805394	-	closest CAGE	1341	1561	2002	2564	2012	1048	9.87789421196324	10.864914301597292	13.709360677550965	18.199206599734737	9.396158861460007	10.644551435659777	filter met	0.815013638726302	0.38281800705427205	0.0237363235830768	0.16954805089255198
CAGTAAAAGTGGATTCACGC	experimental	RP11-162A12.4	ENSG00000278107.1_2	RP11-162A12.4-001	ENST00000622010.1_1	NC_000018.10:-:76805394	chr18	76805394	-	closest CAGE	1120	865	0	43	1541	578	8.251206715060201	6.023697685776732	0.0068444137181981855	0.3121891190597772	7.197653732921675	5.875305320540524	filter not met	-7.91590143822138	1.75890258033921	0.0904548545684895	0.193476572048229
CTTTGACTATTGTAACCTCT	experimental	RP11-162A12.4	ENSG00000278107.1_2	RP11-162A12.4-001	ENST00000622010.1_1	NC_000018.10:-:76805394	chr18	76805394	-	closest CAGE	939	1167	1702	4301	2281	840	6.918942294519706	8.124340527698871	11.656036562091508	30.523581595344574	10.651780686463855	8.533906346415511	filter met	1.1398476820564198	0.6158920269216651	-0.37557224491998403	0.190993038577863
ACCTCGTCACCAGCATGAAG	experimental	RP11-162A12.4	ENSG00000278107.1_2	RP11-162A12.4-001	ENST00000622010.1_1	NC_000018.10:-:76805394	chr18	76805394	-	closest CAGE	1216	1131	0	2632	2434	1109	8.9578220983303	7.873932771708152	0.0068444137181981855	18.681680692827122	11.365944772804331	11.263538697409295	filter not met	-6.23929525246931	1.89646520753129	-0.456947214393238	0.172907871330605
ACCCTCATCTTCAGTAAAAG	experimental	RP11-162A12.4	ENSG00000278107.1_2	RP11-162A12.4-001	ENST00000622010.1_1	NC_000018.10:-:76805394	chr18	76805394	-	closest CAGE	997	1196	769	1404	2709	649	7.34585575524539	8.326057886691395	5.2701985630126025	9.968766188158797	12.649573032566627	6.595765903888326	filter met	-0.178776790685624	0.780245682065539	-0.254850758214627	0.21024563011773198
CTGAAGATGAGGGTCATTCA	experimental	RP11-162A12.4	ENSG00000278107.1_2	RP11-162A12.4-001	ENST00000622010.1_1	NC_000018.10:-:76805394	chr18	76805394	-	closest CAGE	2665	2088	0	1226	4669	1648	19.623298039563338	14.530605618461426	0.0068444137181981855	8.70581929741697	21.798341720326995	16.73295073155669	filter not met	-7.540553010770429	1.90054322254439	-0.20462091493390602	0.136833042168194
CCTCGTCACCAGCATGAAGT	experimental	RP11-162A12.4	ENSG00000278107.1_2	RP11-162A12.4-001	ENST00000622010.1_1	NC_000018.10:-:76805394	chr18	76805394	-	closest CAGE	1761	1707	254	3115	1982	1090	12.969336513769916	11.880456867559653	1.7453254981405368	22.108665795233318	9.256126687667756	11.070739386372562	filter met	-0.548940774152977	0.9565774126372869	0.26823857725421896	0.170896021793025
GGGCCGGCAGCCCTAGAGCT	experimental	RP11-162A12.2	ENSG00000264278.1_2	RP11-162A12.2-001	ENST00000585258.1_1	NC_000018.10:-:76822294	chr18	76822294	-	FANTOM CAT assignment	1297	1669	1719	917	2160	1123	9.554028827964446	11.616137569569448	11.772391595300878	6.513400256747169	10.086984252168444	11.40560134764689	filter met	-0.136874420654649	0.58479108805225	-0.0534130089020553	0.167455549220951
CGGGGCCTTAGCGGACGGAG	experimental	RP11-162A12.2	ENSG00000264278.1_2	RP11-162A12.2-001	ENST00000585258.1_1	NC_000018.10:-:76822294	chr18	76822294	-	FANTOM CAT assignment	1276	800	611	1802	1204	300	9.399456712874109	5.5715725707934896	4.188781195537289	12.792658674199505	5.624625647322061	3.0543469801082863	filter met	0.976629483799314	0.9775973967251529	0.7767824948734949	0.201360613409669
GGCAGCCCTAGAGCTCGGCC	experimental	RP11-162A12.2	ENSG00000264278.1_2	RP11-162A12.2-001	ENST00000585258.1_1	NC_000018.10:-:76822294	chr18	76822294	-	FANTOM CAT assignment	355	532	110	126	255	269	2.620365379626612	3.707425942862584	0.7597299227199985	0.9010913209225389	1.1949412163605375	2.739779683153612	filter not met	-0.980328028679755	1.36174471116352	0.758260612968374	0.23836365082342498
AGGCCGAGCTCTAGGGCTGC	experimental	RP11-162A12.2	ENSG00000264278.1_2	RP11-162A12.2-001	ENST00000585258.1_1	NC_000018.10:-:76822294	chr18	76822294	-	FANTOM CAT assignment	1630	1622	3108	1705	3086	902	12.005100938682597	11.289216332581566	21.27928224987816	12.104423570817726	14.409310683222575	9.163040940324857	filter met	0.6381094161417211	0.355244881360961	-0.0108872605604508	0.17658995187383897
CCCCGCCAGGCCGAGCTCTA	experimental	RP11-162A12.2	ENSG00000264278.1_2	RP11-162A12.2-001	ENST00000585258.1_1	NC_000018.10:-:76822294	chr18	76822294	-	FANTOM CAT assignment	412	362	11	0	146	40	3.0399182634432327	2.524944872906413	0.08213296461837821	0.007095207251358574	0.6861576515820275	0.4160406185529559	filter not met	-5.62427108927297	1.8443151889110698	2.35776200802192	0.241211170634366
AGGGGAGCGCGGGGGTCACC	experimental	RP11-162A12.2	ENSG00000264278.1_2	RP11-162A12.2-001	ENST00000585258.1_1	NC_000018.10:-:76822294	chr18	76822294	-	FANTOM CAT assignment	980	324	386	383	1234	273	7.220725947791309	2.26062557491621	2.648788108942697	2.7245595845216917	5.764657821114312	2.7803690117929247	filter not met	-0.42129725340522706	1.08454720052066	-0.00577301080312735	0.22057107499772002
GCGGACGGAGGGGAGCGCGG	experimental	RP11-162A12.2	ENSG00000264278.1_2	RP11-162A12.2-001	ENST00000585258.1_1	NC_000018.10:-:76822294	chr18	76822294	-	FANTOM CAT assignment	0	0	0	0	0	0	0.007360576909063517	0.006955770999742185	0.0068444137181981855	0.007095207251358574	0.0046677391264083505	0.010147332159828193	filter not met
TCCCCGCCAGGCCGAGCTCT	experimental	RP11-162A12.2	ENSG00000264278.1_2	RP11-162A12.2-001	ENST00000585258.1_1	NC_000018.10:-:76822294	chr18	76822294	-	FANTOM CAT assignment	1295	1125	1407	120	1777	433	9.539307674146317	7.832198145709699	9.636934515223043	0.8585200774143873	8.299240166754046	4.403942157365437	filter not met	-0.9161741228644191	1.03942599513169	0.48471630150483297	0.19971952037612195
TAGCGGACGGAGGGGAGCGC	experimental	RP11-162A12.2	ENSG00000264278.1_2	RP11-162A12.2-001	ENST00000585258.1_1	NC_000018.10:-:76822294	chr18	76822294	-	FANTOM CAT assignment	26	50	0	0	0	0	0.19873557654471494	0.35474432098685144	0.0068444137181981855	0.007095207251358574	0.0046677391264083505	0.010147332159828193	filter not met			7.64439895115385	0.0795654410014124
CTAGGGCTGCCGGCCCGGCC	experimental	RP11-162A12.2	ENSG00000264278.1_2	RP11-162A12.2-001	ENST00000585258.1_1	NC_000018.10:-:76822294	chr18	76822294	-	FANTOM CAT assignment	3487	2623	1043	151	4640	1822	25.673692258813553	18.251943103323494	7.1455679217989045	1.0784715022065032	21.66297728566116	18.4985865273668	filter met	-2.6949619959728097	0.8073871306143751	0.0869916598130743	0.135246588196315
AAAATAAAAGGAGCATCTCA	experimental	RP11-862L9.3	ENSG00000266844.1_1	RP11-862L9.3-002	ENST00000583326.1_1	NC_000018.10:+:76974711	chr18	76974711	+	FANTOM CAT assignment	614	268	1279	1507	616	112	4.526754799074063	1.871102398930648	8.760849559293678	10.699572535048727	2.8799950409939523	1.146648534060586	filter not met	2.57207088813642	0.877432580200978	0.654853465823333	0.23592750687822198
TTAGTAGTTCTGGGTAGAGA	experimental	RP11-862L9.3	ENSG00000266844.1_1	RP11-862L9.3-002	ENST00000583326.1_1	NC_000018.10:+:76974711	chr18	76974711	+	FANTOM CAT assignment	825	870	1681	354	1400	653	6.0798365268864645	6.058476540775442	11.512303874009348	2.518798574232293	6.539502516098097	6.636355232527639	filter met	-0.13460388535429302	0.9181486019594101	-0.14555486149028	0.19661529435569897
AAGGAGCATCTCAAGGTAGA	experimental	RP11-862L9.3	ENSG00000266844.1_1	RP11-862L9.3-002	ENST00000583326.1_1	NC_000018.10:+:76974711	chr18	76974711	+	FANTOM CAT assignment	902	1349	2292	1232	1678	980	6.646600948884356	9.390290849651947	15.694240655828438	8.74839054092512	7.83713399323962	9.954532848791457	filter met	0.564036452206549	0.593195743788751	-0.188410066597172	0.18149231375640698
GGGTAGAGATGGACAACAAC	experimental	RP11-862L9.3	ENSG00000266844.1_1	RP11-862L9.3-002	ENST00000583326.1_1	NC_000018.10:+:76974711	chr18	76974711	+	FANTOM CAT assignment	940	744	0	170	1155	388	6.92630287142877	5.182049394807927	0.0068444137181981855	1.2132804399823158	5.395906430128052	3.947312210173167	filter not met	-6.591077427192861	1.85131984844398	0.349660430663416	0.205495006652251
ACCCAGAACTACTAAAAAAC	experimental	RP11-862L9.3	ENSG00000266844.1_1	RP11-862L9.3-002	ENST00000583326.1_1	NC_000018.10:+:76974711	chr18	76974711	+	FANTOM CAT assignment	284	345	312	0	309	129	2.0977644190831017	2.406696765910796	2.142301493796032	0.007095207251358574	1.446999129186589	1.319153180777665	filter not met	-4.5622113996432905	1.88999045074817	0.6761356725519361	0.24167977665156196
GAGCCTAACTCAAAAATAAA	experimental	RP11-862L9.3	ENSG00000266844.1_1	RP11-862L9.3-002	ENST00000583326.1_1	NC_000018.10:+:76974711	chr18	76974711	+	FANTOM CAT assignment	789	746	1056	706	1723	712	5.814855758160179	5.195960936807412	7.234545300135482	5.016311526710512	8.047182253927996	7.2350478299575025	filter met	-0.18561198489554398	0.645433719424348	-0.5008561260123471	0.19458558797286604
GCTGGGTATGGGGTGTGCAC	experimental	RP11-862L9.3	ENSG00000266844.1_1	RP11-862L9.3-002	ENST00000583326.1_1	NC_000018.10:+:76974711	chr18	76974711	+	FANTOM CAT assignment	1065	927	1609	212	2375	533	7.846374985061709	6.4549554877607465	11.019506086299078	1.5112791445393758	11.09054816434624	5.418675373348257	filter met	-0.769275425878105	0.836616595788102	-0.154969607764091	0.202469089415517
GGAGGATCACTGAATCCAGG	experimental	RP11-862L9.3	ENSG00000266844.1_1	RP11-862L9.3-002	ENST00000583326.1_1	NC_000018.10:+:76974711	chr18	76974711	+	FANTOM CAT assignment	754	908	0	2609	1595	402	5.557235566342954	6.3227958387656455	0.0068444137181981855	18.518490926045875	7.449711645747727	4.089374860410762	filter not met	-4.635048329981821	1.7922928028809602	0.0716851192414953	0.220748425410075
TCAGGACATTGAAACCAGCC	experimental	RP11-862L9.3	ENSG00000266844.1_1	RP11-862L9.3-002	ENST00000583326.1_1	NC_000018.10:+:76974711	chr18	76974711	+	FANTOM CAT assignment	1887	2019	588	547	2479	1272	13.89676920431192	14.050657419479213	4.03135968001873	3.888173573744498	11.575993033492711	12.917553839461288	filter met	-1.47322527582222	0.5628252774279711	0.16573151272968498	0.15585339182002803
ATGAAAATTAGCTGGGTATG	experimental	RP11-862L9.3	ENSG00000266844.1_1	RP11-862L9.3-002	ENST00000583326.1_1	NC_000018.10:+:76974711	chr18	76974711	+	FANTOM CAT assignment	1113	1418	2165	72	1570	1205	8.199682676696758	9.87023904863416	14.825000113617268	0.5179501293491757	7.333018167587517	12.2376825847528	filter not met	-1.62139305754859	1.26732625432896	-0.101852042579209	0.18327473342438
AGCTTCTGCTCAGACAACCC	experimental	RP11-4B16.3	ENSG00000275178.1_1	RP11-4B16.3-001	ENST00000613063.1_1	NC_000018.10:+:77093086	chr18	77093086	+	annotation	2553	2268	1086	1791	2713	1546	18.798913425748218	15.782644398415014	7.439877711681428	12.714611394434561	12.668243989072266	15.697922851254216	filter met	-0.38089630636069605	0.4352068676653039	0.26284716638274497	0.16245887128299802
CTGCTCAGACAACCCAGGGG	experimental	RP11-4B16.3	ENSG00000275178.1_1	RP11-4B16.3-001	ENST00000613063.1_1	NC_000018.10:+:77093086	chr18	77093086	+	annotation	782	915	0	868	583	453	5.763331719796732	6.3714862357638395	0.0068444137181981855	6.1657351014306	2.7259596498224763	4.606888800562	filter not met	-4.9859818533597196	1.8431405274875199	0.748402551692448	0.217099384615968
GCTTCTGCTCAGACAACCCA	experimental	RP11-4B16.3	ENSG00000275178.1_1	RP11-4B16.3-001	ENST00000613063.1_1	NC_000018.10:+:77093086	chr18	77093086	+	annotation	961	800	2907	555	1248	561	7.080874986519103	5.5715725707934896	19.90355509252032	3.9449352317553674	5.830006168884029	5.702800673823445	filter met	0.7774150394486271	0.837941192842297	0.0977958833446483	0.20179216746992104
AAAGAACAGTGCCCGCCCCT	experimental	RP11-4B16.3	ENSG00000275178.1_1	RP11-4B16.3-001	ENST00000613063.1_1	NC_000018.10:+:77093086	chr18	77093086	+	annotation	1289	1584	0	3436	1491	1131	9.495144212691935	11.024897034591362	0.0068444137181981855	24.38622732291941	6.964266776601258	11.486780004925516	filter not met	-5.705870631437111	1.8987472502587301	0.167048963186289	0.182825521760012
TGCTCAGACAACCCAGGGGC	experimental	RP11-4B16.3	ENSG00000275178.1_1	RP11-4B16.3-001	ENST00000613063.1_1	NC_000018.10:+:77093086	chr18	77093086	+	annotation	1842	2209	842	921	2170	927	13.56554324340406	15.37225390943023	5.769840764441071	6.541781085752604	10.133661643432529	9.416724244320564	filter met	-0.51433097572944	0.5689518280192359	0.5359499086209061	0.164203223225517
CTTCTGCTCAGACAACCCAG	experimental	RP11-4B16.3	ENSG00000275178.1_1	RP11-4B16.3-001	ENST00000613063.1_1	NC_000018.10:+:77093086	chr18	77093086	+	annotation	1044	1321	1484	1187	2135	596	7.691802869971376	9.195529261659168	10.163954371524305	8.429106214613984	9.970290774008236	6.057957299417432	filter met	0.4074342303698871	0.541137788187594	0.0835812317730024	0.207449698739333
AAAAGAACAGTGCCCGCCCC	experimental	RP11-4B16.3	ENSG00000275178.1_1	RP11-4B16.3-001	ENST00000613063.1_1	NC_000018.10:+:77093086	chr18	77093086	+	annotation	2014	2103	1665	939	2708	1524	14.831562471762988	14.634942183457555	11.402793254518174	6.669494816277058	12.644905293440221	15.474681543737994	filter met	-0.526190648191041	0.552705206608223	0.0482872252781491	0.15526028692813
TGGGTTGTCTGAGCAGAAGC	experimental	RP11-4B16.3	ENSG00000275178.1_1	RP11-4B16.3-001	ENST00000613063.1_1	NC_000018.10:+:77093086	chr18	77093086	+	annotation	860	954	526	74	1261	696	6.337456718703687	6.642761304753786	3.6070060294904436	0.5321405438518929	5.890686777527338	7.072690515400251	filter not met	-2.06981137691379	1.2219210884833502	-0.0193104662337777	0.196469877481917
GCTGAGGGCGACAGGGCTCC	experimental	RP11-4B16.3	ENSG00000275178.1_1	RP11-4B16.3-001	ENST00000613063.1_1	NC_000018.10:+:77093086	chr18	77093086	+	annotation	501	1071	335	2338	954	833	3.695009608349885	7.4565865117236205	2.2997230093145897	16.595689760927698	4.457690865719973	8.462875021296714	filter not met	0.16449529180208403	0.8129065162794911	-0.254071153039897	0.199612150689504
CAGAAGCTGGATTGTGTGCC	experimental	RP11-4B16.3	ENSG00000275178.1_1	RP11-4B16.3-001	ENST00000613063.1_1	NC_000018.10:+:77093086	chr18	77093086	+	annotation	811	424	0	1041	1087	212	5.9767884501595745	2.9562026748904286	0.0068444137181981855	7.393205955915632	5.078500169532285	2.161381750043405	filter not met	-4.78783792629987	1.86787661925676	0.31467116943482	0.220322787693207
CTCTCTCCCGGCCTTCCATG	experimental	RP11-4B16.4	ENSG00000278330.1_1	RP11-4B16.4-002	ENST00000611482.1_1	NC_000018.10:+:77112605	chr18	77112605	+	closest CAGE	2600	2031	2766	2620	3552	1575	19.14486054047421	14.134126671476116	18.938492758254377	18.59653820581082	16.58447711612887	15.992195483889232	filter met	0.36003048384292996	0.305870286164234	-0.0111872558763661	0.151784892058482
CGAGGCTGCTGCCACATGGA	experimental	RP11-4B16.4	ENSG00000278330.1_1	RP11-4B16.4-002	ENST00000611482.1_1	NC_000018.10:+:77112605	chr18	77112605	+	closest CAGE	790	853	0	1136	1493	458	5.822216335069243	5.940228433779827	0.0068444137181981855	8.067250644794697	6.973602254854074	4.657625461361142	filter not met	-5.4024266454340895	1.8284563251598303	0.0154654061815888	0.20980975465727802
GCTGCTGCCACATGGAAGGC	experimental	RP11-4B16.4	ENSG00000278330.1_1	RP11-4B16.4-002	ENST00000611482.1_1	NC_000018.10:+:77112605	chr18	77112605	+	closest CAGE	926	771	2377	3284	1710	680	6.82325479470188	5.369855211800966	16.27601582187528	23.30775582071291	7.9865016452846875	6.9103332008430005	filter met	1.54616658925477	0.44769997789267296	-0.32232147749976503	0.193614290294994
ATGCCTCCCCTGCAAACAGC	experimental	RP11-4B16.4	ENSG00000278330.1_1	RP11-4B16.4-002	ENST00000611482.1_1	NC_000018.10:+:77112605	chr18	77112605	+	closest CAGE	3797	5363	564	4133	5710	3982	27.95547110062324	37.310755642617075	3.8670937507819736	29.331586777116343	26.65745815091809	40.416823992595695	filter met	-1.46796685952582	0.6681158327611469	-0.0506518976925209	0.114483698267365
CTGCTGCCACATGGAAGGCC	experimental	RP11-4B16.4	ENSG00000278330.1_1	RP11-4B16.4-002	ENST00000611482.1_1	NC_000018.10:+:77112605	chr18	77112605	+	closest CAGE	983	1644	1782	2783	1673	1334	7.242807678518502	11.442243294575894	12.203589659547362	19.753056987782266	7.813795297607577	13.54668843337064	filter met	0.749333383603645	0.366459331848216	-0.20418256071613602	0.171385258653924
CAGGGGCCGGCTGTTTGCAG	experimental	RP11-4B16.4	ENSG00000278330.1_1	RP11-4B16.4-002	ENST00000611482.1_1	NC_000018.10:+:77112605	chr18	77112605	+	closest CAGE	1074	1483	243	1171	1652	732	7.912620177243283	10.322364163617399	1.6700369472403571	8.315582898592247	7.7157727759530035	7.437994473154067	filter met	-0.8690616995520141	0.9794146015330469	0.226519421246867	0.18860732314056303
ACAGGGGCCGGCTGTTTGCA	experimental	RP11-4B16.4	ENSG00000278330.1_1	RP11-4B16.4-002	ENST00000611482.1_1	NC_000018.10:+:77112605	chr18	77112605	+	closest CAGE	715	812	195	1280	1091	607	5.270173066889479	5.6550418227903965	1.341505088766844	9.088960488990331	5.097171126037919	6.1695779531755415	filter met	-0.52887571738289	1.0526052397789498	-0.06568511101893701	0.20423201422661102
CAAACAGCCGGCCCCTGTCC	experimental	RP11-4B16.4	ENSG00000278330.1_1	RP11-4B16.4-002	ENST00000611482.1_1	NC_000018.10:+:77112605	chr18	77112605	+	closest CAGE	1197	834	1712	5108	2314	750	8.817971137058093	5.808068784784724	11.72448069927349	36.24941384719095	10.805816077635331	7.6206464520309725	filter met	1.33940619153744	0.679768935056883	-0.36937547769341106	0.18232305264477103
CGGGCGGCCAGGACAGGGGC	experimental	RP11-4B16.4	ENSG00000278330.1_1	RP11-4B16.4-002	ENST00000611482.1_1	NC_000018.10:+:77112605	chr18	77112605	+	closest CAGE	396	482	45	820	277	227	2.9221490328982163	3.3596373928754755	0.3148430310371165	5.825165153365388	1.2976314771415214	2.313591732440828	filter not met	-0.205596406334103	1.41580564680728	0.8302165483807421	0.23866976100306
GACAGGGGCCGGCTGTTTGC	experimental	RP11-4B16.4	ENSG00000278330.1_1	RP11-4B16.4-002	ENST00000611482.1_1	NC_000018.10:+:77112605	chr18	77112605	+	closest CAGE	1058	1349	713	0	2785	769	7.794850946698265	9.390290849651947	4.886911394793504	0.007095207251358574	13.004321206173664	7.81344576306771	filter not met	-6.38186801121541	1.7277411265415201	-0.266608657934485	0.203306115135024
TGTTCACAAATGACTGGAAT	experimental	RP11-751H17.1	ENSG00000265844.1_1	RP11-751H17.1-001	ENST00000584843.1_1	NC_000018.10:+:77180106	chr18	77180106	+	annotation	1742	2108	1674	195	1766	1016	12.829485552497712	14.669721038456268	11.46439297798196	1.3906606212662802	8.247895036363555	10.319836806545274	filter met	-1.05304236252754	1.04209470064607	0.5458029622539939	0.16334689430519
TACATTTGTTCACAAATGAC	experimental	RP11-751H17.1	ENSG00000265844.1_1	RP11-751H17.1-001	ENST00000584843.1_1	NC_000018.10:+:77180106	chr18	77180106	+	annotation	617	1085	1220	190	897	656	4.548836529801253	7.553967305720012	8.357029149919985	1.3551845850094877	4.191629735514699	6.6667972290071225	filter not met	-0.496523234228673	1.17713209271521	0.12201282352443599	0.201904683100137
CTGTTCATTGCAGCTACTGT	experimental	RP11-751H17.1	ENSG00000265844.1_1	RP11-751H17.1-001	ENST00000584843.1_1	NC_000018.10:+:77180106	chr18	77180106	+	annotation	1814	1435	161	5143	2377	1268	13.359447089950285	9.988487155629775	1.108795022348106	36.4977461009885	11.099883642599055	12.876964510821976	filter met	-0.7550912131194749	1.0801380594663	-0.075005149215909	0.17868390266006
GAGCAGGGTTTATAAAAGGT	experimental	RP11-751H17.1	ENSG00000265844.1_1	RP11-751H17.1-001	ENST00000584843.1_1	NC_000018.10:+:77180106	chr18	77180106	+	annotation	891	1057	0	310	2064	974	6.565634602884657	7.359205717727232	0.0068444137181981855	2.206609455172516	9.638881296033242	9.893648855832488	filter not met	-6.9924529632327195	1.75229979371358	-0.518350911699448	0.18180397441901602
AACAAATGTATAAATTGAGC	experimental	RP11-751H17.1	ENSG00000265844.1_1	RP11-751H17.1-001	ENST00000584843.1_1	NC_000018.10:+:77180106	chr18	77180106	+	annotation	170	108	196	1073	144	188	1.2586586514498614	0.7581790389718981	1.3483495024850425	7.620252587959107	0.6768221733292108	1.9178457782075284	filter not met	1.65305798041475	1.1404008148196	-0.249570830903927	0.222567019173395
CAGCTACTGTGGGTTTCTGG	experimental	RP11-751H17.1	ENSG00000265844.1_1	RP11-751H17.1-001	ENST00000584843.1_1	NC_000018.10:+:77180106	chr18	77180106	+	annotation	488	591	0	0	1600	733	3.59932210853206	4.117816431847373	0.0068444137181981855	0.007095207251358574	7.473050341379769	7.4481418053138935	filter not met	-12.3500411625787	1.61873825664749	-0.983284796714549	0.203752782877457
CCTGTTCATTGCAGCTACTG	experimental	RP11-751H17.1	ENSG00000265844.1_1	RP11-751H17.1-001	ENST00000584843.1_1	NC_000018.10:+:77180106	chr18	77180106	+	annotation	368	480	691	0	954	330	2.7160528794444376	3.345725850875991	4.736334292993144	0.007095207251358574	4.457690865719973	3.3587669449031323	filter not met	-5.30241024750209	1.8511162647715402	-0.389955566624832	0.23057249123465698
ACAAATGTATAAATTGAGCA	experimental	RP11-751H17.1	ENSG00000265844.1_1	RP11-751H17.1-001	ENST00000584843.1_1	NC_000018.10:+:77180106	chr18	77180106	+	annotation	150	175	0	0	294	130	1.1114471132685912	1.2242156959546244	0.0068444137181981855	0.007095207251358574	1.3769830422904632	1.3293005129374933	filter not met	-9.88039756754443	1.8985906557229701	-0.24261389422419702	0.236878850735403
AATTGAGCAGGGTTTATAAA	experimental	RP11-751H17.1	ENSG00000265844.1_1	RP11-751H17.1-001	ENST00000584843.1_1	NC_000018.10:+:77180106	chr18	77180106	+	annotation	527	575	271	0	90	432	3.8863846079855366	4.006524095851498	1.8616805313499063	0.007095207251358574	0.4247642605031599	4.393794825205608	filter not met	-4.665817159051139	1.9016991113807198	1.49052665762489	0.237092696667516
TGGTGCTAAGTGGATCTCCA	experimental	RP11-751H17.1	ENSG00000265844.1_1	RP11-751H17.1-001	ENST00000584843.1_1	NC_000018.10:+:77180106	chr18	77180106	+	annotation	1557	1377	2467	1987	2771	1294	11.46777882432096	9.58505243764473	16.892013056513118	14.105272015700846	12.938972858403947	13.14079514697751	filter met	0.399189960611962	0.367046479742034	-0.341104828666825	0.165151359538986
GCAATCCGCGAGACTCCGTG	experimental	RP11-176N18.2	ENSG00000264015.1_1	RP11-176N18.2-001	ENST00000583629.1_1	NC_000018.10:+:77421619	chr18	77421619	+	annotation	1033	744	1	1307	695	795	7.610836523971678	5.182049394807927	0.013688827436396371	9.280531084777012	3.248746431980212	8.077276399223242	filter not met	-3.9481935387122404	1.62704553040732	0.267618682175055	0.23531703604871304
GGAAAGCGCAGTGTTCTGGT	experimental	RP11-176N18.2	ENSG00000264015.1_1	RP11-176N18.2-001	ENST00000583629.1_1	NC_000018.10:+:77421619	chr18	77421619	+	annotation	959	889	2882	579	2411	790	7.0661538327009765	6.190636189770544	19.732444749565367	4.115220205787971	11.258586772896939	8.0265397384241	filter met	0.0798630158616055	0.697019725993921	-0.5523685459897378	0.186309998169083
TCCTACCCCACGGAGTCTCG	experimental	RP11-176N18.2	ENSG00000264015.1_1	RP11-176N18.2-001	ENST00000583629.1_1	NC_000018.10:+:77421619	chr18	77421619	+	annotation	1081	960	87	2175	2834	695	7.964144215606725	6.684495930752238	0.6023084072014403	15.439170978956252	13.233040423367672	7.0625431832404235	filter not met	-1.5119510462002	1.2589709287423	-0.43682174394854906	0.193693040175423
AGCAATCCGCGAGACTCCGT	experimental	RP11-176N18.2	ENSG00000264015.1_1	RP11-176N18.2-001	ENST00000583629.1_1	NC_000018.10:+:77421619	chr18	77421619	+	annotation	1014	951	1198	118	2339	625	7.470985562699469	6.6218939917545585	8.206452048119624	0.8443296629116702	10.92250955579554	6.352229932052449	filter not met	-1.5071225276430402	0.9824561599915831	-0.27438860810985605	0.196979002781114
AGAACACTGCGCTTTCCCCA	experimental	RP11-176N18.2	ENSG00000264015.1_1	RP11-176N18.2-001	ENST00000583629.1_1	NC_000018.10:+:77421619	chr18	77421619	+	annotation	1979	3698	158	4698	5620	2683	14.573942279945765	25.72939692804634	1.0882617811935114	33.34037887413393	26.237361629541336	27.235439516978868	filter met	-1.99468225045746	1.04383388568884	-0.492324424833116	0.159764636219792
TAGCAATCCGCGAGACTCCG	experimental	RP11-176N18.2	ENSG00000264015.1_1	RP11-176N18.2-001	ENST00000583629.1_1	NC_000018.10:+:77421619	chr18	77421619	+	annotation	1861	1698	1480	539	2719	1531	13.705394204676269	11.817854928561973	10.136576716651511	3.831411915733629	12.696250423830714	15.545712868856794	filter met	-1.0172375570496601	0.6941199675671539	-0.16876399872266	0.166882974372265
GGGAAAGCGCAGTGTTCTGG	experimental	RP11-176N18.2	ENSG00000264015.1_1	RP11-176N18.2-001	ENST00000583629.1_1	NC_000018.10:+:77421619	chr18	77421619	+	annotation	1061	446	0	0	1338	453	7.816932677425456	3.1092296368847565	0.0068444137181981855	0.007095207251358574	6.250102690260781	4.606888800562	filter not met	-11.876830671465198	1.7458188769025502	-0.14301149967340399	0.21902707147163603
GAACACTGCGCTTTCCCCAC	experimental	RP11-176N18.2	ENSG00000264015.1_1	RP11-176N18.2-001	ENST00000583629.1_1	NC_000018.10:+:77421619	chr18	77421619	+	annotation	3108	2857	98	2396	4867	2239	22.88403361027847	19.879593517263164	0.6775969581016204	17.0072117815065	22.72255406735585	22.730024038015145	filter not met	-2.58844106162202	1.06175957855051	-0.118114938736038	0.130683829526
CTCGGGAAGAGCAAGGGTCA	experimental	RP11-176N18.2	ENSG00000264015.1_1	RP11-176N18.2-001	ENST00000583629.1_1	NC_000018.10:+:77421619	chr18	77421619	+	annotation	812	612	47	107	851	595	5.984149027068638	4.26388762284196	0.32853185847351285	0.7662823831467258	3.9769137356999154	6.047809967257602	filter not met	-3.15235847553431	1.16755443448055	0.0176881157348899	0.22556408773138797
GCTCGGAGGGTCCTACCCCA	experimental	RP11-176N18.2	ENSG00000264015.1_1	RP11-176N18.2-001	ENST00000583629.1_1	NC_000018.10:+:77421619	chr18	77421619	+	annotation	1518	1611	5427	2051	2871	1505	11.180716324867484	11.212702851584401	37.151477662379754	14.559365279787789	13.405746771044784	15.281882232701259	filter met	0.856748136197792	0.5441680316158449	-0.38129943595583093	0.15806227276842902
ATTGTACTCACAGTTTCACG	experimental	LINC01029	ENSG00000265843.2_2	LINC01029-004	ENST00000578833.2_1	NC_000018.10:-:77993715	chr18	77993715	-	FANTOM CAT assignment	1319	1322	191	1339	1446	1069	9.715961519963844	9.202485032658911	1.3141274338940514	9.507577716820489	6.754218515912883	10.857645411016168	filter met	-1.12197367343285	0.9013386663413749	0.11658472749286901	0.1954233391947
GGGGCAAATCATACCTTACG	experimental	LINC01029	ENSG00000265843.2_2	LINC01029-004	ENST00000578833.2_1	NC_000018.10:-:77993715	chr18	77993715	-	FANTOM CAT assignment	1962	1253	3591	2289	2337	845	14.448812472491687	8.722536833676699	24.58513407576788	16.248024605611132	10.913174077542724	8.584643007214652	filter met	1.20255179666524	0.34867087254775503	0.18933565719538	0.173991676399609
ATCATACCTTACGTGGATGG	experimental	LINC01029	ENSG00000265843.2_2	LINC01029-004	ENST00000578833.2_1	NC_000018.10:-:77993715	chr18	77993715	-	FANTOM CAT assignment	815	763	4909	0	1457	906	6.00623075779583	5.314209043803029	33.606071356353084	0.007095207251358574	6.805563646303375	9.203630268964172	filter not met	-5.24500347187359	1.88764432483651	-0.5129572574937821	0.20281588798143105
CAAATCATACCTTACGTGGA	experimental	LINC01029	ENSG00000265843.2_2	LINC01029-004	ENST00000578833.2_1	NC_000018.10:-:77993715	chr18	77993715	-	FANTOM CAT assignment	491	341	1167	867	1016	230	3.6214038392592505	2.3788736819118266	7.994275222855481	6.158639894179242	4.747090691557292	2.3440337289203126	filter not met	1.22969213285468	0.819215428460198	-0.215364897685723	0.229645855763833
TGCCTGCCGCCATCCACGTA	experimental	LINC01029	ENSG00000265843.2_2	LINC01029-004	ENST00000578833.2_1	NC_000018.10:-:77993715	chr18	77993715	-	FANTOM CAT assignment	2405	1556	0	881	4035	1018	17.70954804320682	10.83013544659858	0.0068444137181981855	6.257972795698262	18.8389951141841	10.340131470864927	filter not met	-7.327336469579329	1.90056357468919	-0.0397126292653984	0.151132251966142
CACTACACCGCCAAAAAGTG	experimental	LINC01029	ENSG00000265843.2_2	LINC01029-004	ENST00000578833.2_1	NC_000018.10:-:77993715	chr18	77993715	-	FANTOM CAT assignment	235	460	0	637	576	597	1.73709615053899	3.2066104308811467	0.0068444137181981855	4.5267422263667685	2.693285475937618	6.068104631577259	filter not met	-5.377092923823991	1.82947759251927	-0.80723295299357	0.22684532502618898
GCCCAGATCTTCTCCTGAGA	experimental	LINC01029	ENSG00000265843.2_2	LINC01029-004	ENST00000578833.2_1	NC_000018.10:-:77993715	chr18	77993715	-	FANTOM CAT assignment	1451	1495	1252	3533	1209	1229	10.687557671960226	10.405833415614307	8.576050388902326	25.0744624263012	5.647964342954102	12.481218556588678	filter met	0.960620299008159	0.40449218676092497	0.30171913269929307	0.208405835373068
ATCTTCTCCTGAGAAGGATA	experimental	LINC01029	ENSG00000265843.2_2	LINC01029-004	ENST00000578833.2_1	NC_000018.10:-:77993715	chr18	77993715	-	FANTOM CAT assignment	1450	1429	381	3058	3522	1068	10.680197095051165	9.946752529631324	2.6145660403517073	21.704238981905874	16.444444942336613	10.847498078856336	filter met	-0.67091848257876	0.9635011318681641	-0.40332584089351	0.172602558861145
GATCTTCTCCTGAGAAGGAT	experimental	LINC01029	ENSG00000265843.2_2	LINC01029-004	ENST00000578833.2_1	NC_000018.10:-:77993715	chr18	77993715	-	FANTOM CAT assignment	735	941	390	943	621	640	5.417384605070748	6.552336281757138	2.67616576381549	6.697875645282493	2.903333736625994	6.504439914449872	filter met	0.117484149788933	0.8564528028192671	0.42771818686732704	0.219535617897589
TCCTTCTCAGGAGAAGATCT	experimental	LINC01029	ENSG00000265843.2_2	LINC01029-004	ENST00000578833.2_1	NC_000018.10:-:77993715	chr18	77993715	-	FANTOM CAT assignment	931	1268	926	1673	1311	629	6.860057679247197	8.826873398672832	6.3447715167697165	11.877376938774251	6.124073733847755	6.3928192606917635	filter met	0.628059687453561	0.6437854006065921	0.2869677027326131	0.19397167763207301
CAACGCAAAACGATCGCTGG	experimental	RP11-849I19.1	ENSG00000263146.2_1	RP11-849I19.1-002	ENST00000572007.1_1	NC_000018.10:-:78977900	chr18	78977900	-	FANTOM CAT assignment	1542	2356	3790	2911	4189	1541	11.357370170685007	16.394752246392333	25.947172405689322	20.661243515956162	19.55782693965099	15.647186190455074	filter met	0.559992446075256	0.278342148584265	-0.38669062357232503	0.17797932946711997
AACGCAAAACGATCGCTGGA	experimental	RP11-849I19.1	ENSG00000263146.2_1	RP11-849I19.1-002	ENST00000572007.1_1	NC_000018.10:-:78977900	chr18	78977900	-	FANTOM CAT assignment	1951	894	3841	175	1766	513	14.367846126491989	6.225415044769255	26.296237505317425	1.2487564762391088	8.247895036363555	5.215728730151692	filter met	-0.0376265825301653	1.01460629134283	0.5063841882221201	0.19113899524395397
AAACAACGCAAAACGATCGC	experimental	RP11-849I19.1	ENSG00000263146.2_1	RP11-849I19.1-002	ENST00000572007.1_1	NC_000018.10:-:78977900	chr18	78977900	-	FANTOM CAT assignment	1468	1730	2905	1295	2808	1055	10.812687479414306	12.040439600553722	19.889866265083924	9.195388597760711	13.111679206081055	10.715582760778572	filter met	0.346635251338479	0.4729742787762	-0.0835852998072485	0.171797292233782
AGCTAGGGCACCTTCGACCA	experimental	RP11-849I19.1	ENSG00000263146.2_1	RP11-849I19.1-002	ENST00000572007.1_1	NC_000018.10:-:78977900	chr18	78977900	-	FANTOM CAT assignment	886	1000	0	4622	1723	528	6.5288317183393385	6.962726770741928	0.0068444137181981855	32.801143123030684	8.047182253927996	5.3679387125491145	filter not met	-5.01668241034142	1.8861248151972698	0.00694678995562439	0.205725496586712
AGAGCTGCAGCGGAAAGGCA	experimental	RP11-849I19.1	ENSG00000263146.2_1	RP11-849I19.1-002	ENST00000572007.1_1	NC_000018.10:-:78977900	chr18	78977900	-	FANTOM CAT assignment	1060	1644	311	2342	1989	1321	7.809572100516392	11.442243294575894	2.1354570800778343	16.624070589933137	9.288800861552618	13.414773115292874	filter met	-0.7501584227195649	0.8240430270117091	-0.267292633171244	0.16778778131286498
GAGCTGCAGCGGAAAGGCAG	experimental	RP11-849I19.1	ENSG00000263146.2_1	RP11-849I19.1-002	ENST00000572007.1_1	NC_000018.10:-:78977900	chr18	78977900	-	FANTOM CAT assignment	197	192	1	0	757	9	1.4573942279945762	1.3424638029502416	0.013688827436396371	0.007095207251358574	3.5381462578175293	0.10147332159828193	filter not met	-7.56161190909637	1.7856783404128602	1.12552708237675	0.206417296426403
GGGAAGTCGCAGAGCTGCAG	experimental	RP11-849I19.1	ENSG00000263146.2_1	RP11-849I19.1-002	ENST00000572007.1_1	NC_000018.10:-:78977900	chr18	78977900	-	FANTOM CAT assignment	866	986	764	1212	1016	866	6.381620180158068	6.8653459767455365	5.235976494421611	8.606486395897948	4.747090691557292	8.797736982571044	filter met	0.21018527817649202	0.631824742856826	0.00734928777111953	0.208642751463371
GGCACCTTCGACCAGGGCTC	experimental	RP11-849I19.1	ENSG00000263146.2_1	RP11-849I19.1-002	ENST00000572007.1_1	NC_000018.10:-:78977900	chr18	78977900	-	FANTOM CAT assignment	2204	2253	355	3332	1900	1357	16.230072084485055	15.678307833418884	2.4366112836785536	23.64832576877812	8.873372079302275	13.780077073046687	filter met	-0.38677400585449395	0.822048399943614	0.502502907813011	0.17485113696540802
AAAAGGAGACACAATTAACC	experimental	RP11-849I19.1	ENSG00000263146.2_1	RP11-849I19.1-002	ENST00000572007.1_1	NC_000018.10:-:78977900	chr18	78977900	-	FANTOM CAT assignment	1670	1751	1783	711	2976	1194	12.299524015045135	12.186510791548304	12.210434073265562	5.051787562967304	13.89585937931766	12.126061930994695	filter met	-0.569050620573337	0.571278789124455	-0.112385933804297	0.15895064107701098
TCGCTGGAGGGCCAGAGCCC	experimental	RP11-849I19.1	ENSG00000263146.2_1	RP11-849I19.1-002	ENST00000572007.1_1	NC_000018.10:-:78977900	chr18	78977900	-	FANTOM CAT assignment	1082	910	2734	2256	1309	460	7.9715047925157885	6.336707380765129	18.719471519272034	16.013882766316296	6.114738255594939	4.677920125680798	filter met	1.85129496343256	0.409280970818615	0.383225362711775	0.19743096816460198
AAACGAAAAAAGACGTACTG	experimental	RP11-849I19.1	ENSG00000263146.2_1	['RP11-849I19.1-004', 'RP11-849I19.1-001']	['ENST00000583511.1_1', 'ENST00000575722.1_1']	NC_000018.10:-:78978854	chr18	78978854	-	FANTOM CAT assignment	678	880	0	672	810	584	4.997831721254128	6.128034250772863	0.0068444137181981855	4.775074480164318	3.785536431517172	5.936189313499494	filter not met	-5.56238790168544	1.8314772329827902	0.196504036863704	0.20948289610164703
AAAAAAGACGTACTGGGGCG	experimental	RP11-849I19.1	ENSG00000263146.2_1	['RP11-849I19.1-004', 'RP11-849I19.1-001']	['ENST00000583511.1_1', 'ENST00000575722.1_1']	NC_000018.10:-:78978854	chr18	78978854	-	FANTOM CAT assignment	1463	1964	1731	398	2786	964	10.77588459486899	13.66809001449339	11.854524559919255	2.8309876932920703	13.008988945300072	9.792175534234207	filter met	-0.806111686140963	0.71907526996411	0.0756472557884664	0.18455010154025
GAAACGAAAAAAGACGTACT	experimental	RP11-849I19.1	ENSG00000263146.2_1	['RP11-849I19.1-004', 'RP11-849I19.1-001']	['ENST00000583511.1_1', 'ENST00000575722.1_1']	NC_000018.10:-:78978854	chr18	78978854	-	FANTOM CAT assignment	602	935	0	0	1109	546	4.4384278761653	6.510601655758685	0.0068444137181981855	0.007095207251358574	5.1811904303132685	5.550590691426022	filter not met	-11.8731328395997	1.7489082795826798	-0.0242984737746943	0.209572087973654
GGAAACGAAAAAAGACGTAC	experimental	RP11-849I19.1	ENSG00000263146.2_1	['RP11-849I19.1-004', 'RP11-849I19.1-001']	['ENST00000583511.1_1', 'ENST00000575722.1_1']	NC_000018.10:-:78978854	chr18	78978854	-	FANTOM CAT assignment	614	1003	0	104	1191	620	4.526754799074063	6.983594083741152	0.0068444137181981855	0.7449967613926501	5.563945038678753	6.3014932712533085	filter not met	-7.203735097063019	1.8005115259573001	-0.102274079874406	0.20601317089232601
GGCGCGGGCGCGGCGACGAC	experimental	RP11-849I19.1	ENSG00000263146.2_1	['RP11-849I19.1-004', 'RP11-849I19.1-001']	['ENST00000583511.1_1', 'ENST00000575722.1_1']	NC_000018.10:-:78978854	chr18	78978854	-	FANTOM CAT assignment	2073	2261	992	2731	2468	2659	15.265836509397733	15.733954001416821	6.7965028221707975	19.384106210711614	11.524647903102215	26.991903545143	filter met	-0.46440470872569	0.34564935882757797	-0.21426479042536803	0.19078166546538897
CGGCCGCCAGGATGTGCCCC	experimental	RP11-849I19.1	ENSG00000263146.2_1	['RP11-849I19.1-004', 'RP11-849I19.1-001']	['ENST00000583511.1_1', 'ENST00000575722.1_1']	NC_000018.10:-:78978854	chr18	78978854	-	FANTOM CAT assignment	1929	2120	4646	3246	3340	1342	14.205913434492588	14.75319029045317	31.80599054846697	23.038137945161285	15.594916421330296	13.627867090649266	filter met	1.04900584463023	0.29329057603768605	-0.0381483715222222	0.152946884132682
GCGCGGGCGCGGCGACGACG	experimental	RP11-849I19.1	ENSG00000263146.2_1	['RP11-849I19.1-004', 'RP11-849I19.1-001']	['ENST00000583511.1_1', 'ENST00000575722.1_1']	NC_000018.10:-:78978854	chr18	78978854	-	FANTOM CAT assignment	2320	2462	6742	419	5575	1471	17.08389900593642	17.132063972365	46.15188170181036	2.979987045570601	26.02731336885296	14.936872939267099	filter met	-0.5926248771816209	0.809031572147735	-0.23456032002081398	0.169309447162872
CGCGGCGACGACGGGGCCGG	experimental	RP11-849I19.1	ENSG00000263146.2_1	['RP11-849I19.1-004', 'RP11-849I19.1-001']	['ENST00000583511.1_1', 'ENST00000575722.1_1']	NC_000018.10:-:78978854	chr18	78978854	-	FANTOM CAT assignment	1676	1528	2414	1349	2659	1138	12.343687476499516	10.635373858605801	16.529259129448615	9.578529789334072	12.41618607624621	11.557811330044313	filter met	0.226995954902602	0.459846213179613	-0.0910142594853219	0.16182470571187
GCGCGGCGACGACGGGGCCG	experimental	RP11-849I19.1	ENSG00000263146.2_1	['RP11-849I19.1-004', 'RP11-849I19.1-001']	['ENST00000583511.1_1', 'ENST00000575722.1_1']	NC_000018.10:-:78978854	chr18	78978854	-	FANTOM CAT assignment	623	658	0	124	777	510	4.592999991255635	4.583853088830098	0.0068444137181981855	0.8869009064198216	3.631501040345696	5.185286733672207	filter not met	-6.77433071378978	1.85464415452443	0.054176589098627	0.21842179397893696
AAAAGACGTACTGGGGCGAG	experimental	RP11-849I19.1	ENSG00000263146.2_1	['RP11-849I19.1-004', 'RP11-849I19.1-001']	['ENST00000583511.1_1', 'ENST00000575722.1_1']	NC_000018.10:-:78978854	chr18	78978854	-	FANTOM CAT assignment	1432	1848	1898	866	1154	1165	10.547706710688018	12.8612205785233	12.997541650858352	6.151544686927882	5.391238691001644	11.831789298359675	filter met	0.318810465176688	0.819066982786586	0.51680990884637	0.19446923423522403
GCGCGGGAGTTTGGTGGAGT	experimental	RP11-849I19.1	ENSG00000263146.2_1	RP11-849I19.1-003	ENST00000573860.1_1	NC_000018.10:-:78979168	chr18	78979168	-	FANTOM CAT assignment	1697	1375	88	1654	1852	1066	12.498259591589852	9.571140895645245	0.6091528209196384	11.742568000998435	8.649320601234674	10.827203414536683	filter not met	-1.70182506267575	1.1156785599168602	0.151300888302395	0.187821342063424
TTTGGTGGAGTTGGAACTTT	experimental	RP11-849I19.1	ENSG00000263146.2_1	RP11-849I19.1-003	ENST00000573860.1_1	NC_000018.10:-:78979168	chr18	78979168	-	FANTOM CAT assignment	1610	2239	6124	2286	4157	1872	11.857889400501325	15.580927039422493	41.92203402396388	16.226738983857054	19.408459287605922	19.0059531353582	filter met	0.597758319109774	0.485627223595258	-0.526649375529681	0.153936309082012
GGCCGCGCGCGGGAGTTTGG	experimental	RP11-849I19.1	ENSG00000263146.2_1	RP11-849I19.1-003	ENST00000573860.1_1	NC_000018.10:-:78979168	chr18	78979168	-	FANTOM CAT assignment	900	670	0	425	845	598	6.631879795066229	4.667322340827006	0.0068444137181981855	3.0225582890787517	3.948907300941465	6.078251963737088	filter not met	-5.957189918186691	1.83282063215226	0.158719941400911	0.22492457514394001
CCACCGGGCGCCAGCGGAGT	experimental	RP11-849I19.1	ENSG00000263146.2_1	RP11-849I19.1-003	ENST00000573860.1_1	NC_000018.10:-:78979168	chr18	78979168	-	FANTOM CAT assignment	2071	1546	2332	2307	2246	1214	15.251115355579607	10.76057773660116	15.968017204556364	16.375738336135587	10.488409817039566	12.329008574191256	filter met	0.663739976161044	0.36590074612650203	0.146900407739792	0.18201841521881498
CACGGGCCACCGGGCGCCAG	experimental	RP11-849I19.1	ENSG00000263146.2_1	RP11-849I19.1-003	ENST00000573860.1_1	NC_000018.10:-:78979168	chr18	78979168	-	FANTOM CAT assignment	1183	1165	3884	4210	1016	769	8.714923060331204	8.110428985699388	26.590547295199947	29.877917735470948	4.747090691557292	7.81344576306771	filter met	2.36733825470873	0.391488050523431	0.4392629445573711	0.206296797988484
GCCACCGGGCGCCAGCGGAG	experimental	RP11-849I19.1	ENSG00000263146.2_1	RP11-849I19.1-003	ENST00000573860.1_1	NC_000018.10:-:78979168	chr18	78979168	-	FANTOM CAT assignment	591	190	0	76	257	118	4.357461530165602	1.3285522609507572	0.0068444137181981855	0.5463309583546101	1.2042766946133543	1.2075325270195552	filter not met	-5.39764734239913	1.88480033475141	0.9858182926614549	0.24063918361653303
GCGCTCGCTGCCCACTCCGC	experimental	RP11-849I19.1	ENSG00000263146.2_1	RP11-849I19.1-003	ENST00000573860.1_1	NC_000018.10:-:78979168	chr18	78979168	-	FANTOM CAT assignment	3235	3249	1932	1763	4571	2335	23.818826877729546	22.606255749162102	13.23025171727709	12.51594559139652	21.340903285938975	23.704167925358657	filter met	-0.650385623940341	0.320920015618227	0.0184127610327413	0.12996063031448302
CTCCACCAAACTCCCGCGCG	experimental	RP11-849I19.1	ENSG00000263146.2_1	RP11-849I19.1-003	ENST00000573860.1_1	NC_000018.10:-:78979168	chr18	78979168	-	FANTOM CAT assignment	3454	3594	1484	3996	6824	2172	25.430793220814447	25.005996744073148	10.163954371524305	28.35954338368021	31.857319537736988	22.050152783306665	filter met	-0.487306511469	0.620605148948696	-0.100672820759359	0.140336371957639
ACCCTAGTCCCCCTTCACCA	experimental	RP11-849I19.1	ENSG00000263146.2_1	RP11-849I19.1-003	ENST00000573860.1_1	NC_000018.10:-:78979168	chr18	78979168	-	FANTOM CAT assignment	2235	2474	548	816	3993	1637	16.458249968666024	17.215533224361902	3.757583131290804	5.796784324359955	18.64295007087495	16.621330077798582	filter met	-1.76126901485427	0.5175259662758279	-0.0925745873992971	0.14358659741189403
GGATTTCGGGGATGACACGG	experimental	RP11-849I19.1	ENSG00000263146.2_1	RP11-849I19.1-003	ENST00000573860.1_1	NC_000018.10:-:78979168	chr18	78979168	-	FANTOM CAT assignment	988	1072	1	2449	1561	602	7.279610563063817	7.463542282723363	0.013688827436396371	17.383257765828507	7.291008515449842	6.1188412923764	filter not met	-3.8883942954591	1.6482495842033797	0.11396516598275	0.19382284537822198
GGGCTCTCAGATTTCATCCT	experimental	CTD-2286N8.2	ENSG00000267655.1_2	CTD-2286N8.2-001	ENST00000586389.1_1	NC_000018.10:+:79117586	chr18	79117586	+	FANTOM CAT assignment	2246	2866	4849	4011	4059	1965	16.539216314665726	19.942195456260844	33.19540653326119	28.46597149245059	18.951020853217898	19.949655026222228	filter met	0.816668651099312	0.275544160606164	-0.12611223956241802	0.13800583710258402
GCCTGGCGTCAACTCTTCCA	experimental	CTD-2286N8.2	ENSG00000267655.1_2	CTD-2286N8.2-001	ENST00000586389.1_1	NC_000018.10:+:79117586	chr18	79117586	+	FANTOM CAT assignment	3335	3085	449	4240	4140	1345	24.55488456863589	21.465509305204375	3.079986173189183	30.090773953011702	19.32910772245698	13.65830908712875	filter met	-0.5996958308073249	0.941308851070189	0.46998195733889503	0.140372144437755
GGCCTGGCGTCAACTCTTCC	experimental	CTD-2286N8.2	ENSG00000267655.1_2	CTD-2286N8.2-001	ENST00000586389.1_1	NC_000018.10:+:79117586	chr18	79117586	+	FANTOM CAT assignment	1504	1696	1619	41	1881	1182	11.077668248140592	11.803943386562484	11.087950223481062	0.2979987045570601	8.784685035900516	12.004293945076752	filter not met	-2.34890784008251	1.29899700290879	0.128538356696486	0.17178145001675402
GCCCTGGAAGAGTTGACGCC	experimental	CTD-2286N8.2	ENSG00000267655.1_2	CTD-2286N8.2-001	ENST00000586389.1_1	NC_000018.10:+:79117586	chr18	79117586	+	FANTOM CAT assignment	992	1329	210	298	1973	1033	7.309052870700072	9.251175429657104	1.444171294539817	2.1214669681562133	9.214117035530084	10.492341453262352	filter met	-2.33917645842794	0.765180853665866	-0.28553471917642603	0.177516967993203
GATTTCATCCTGGGTGAAAA	experimental	CTD-2286N8.2	ENSG00000267655.1_2	CTD-2286N8.2-001	ENST00000586389.1_1	NC_000018.10:+:79117586	chr18	79117586	+	FANTOM CAT assignment	901	1320	426	1959	1871	909	6.639240371975293	9.188573490659426	2.922564657670625	13.906606212662801	8.738007644636433	9.234072265443656	filter met	-0.33931168521503097	0.828491114437207	-0.229538664030513	0.18652954883231
AGGATGAAATCTGAGAGCCC	experimental	CTD-2286N8.2	ENSG00000267655.1_2	CTD-2286N8.2-001	ENST00000586389.1_1	NC_000018.10:+:79117586	chr18	79117586	+	FANTOM CAT assignment	865	915	136	2422	1663	764	6.374259603249007	6.3714862357638395	0.9376846793931513	17.19168717004182	7.767117906343496	7.762709102268567	filter not met	-0.7970278855093349	1.1257213698604398	-0.31253184162544106	0.190559992818187
AGGGCTCTCAGATTTCATCC	experimental	CTD-2286N8.2	ENSG00000267655.1_2	CTD-2286N8.2-001	ENST00000586389.1_1	NC_000018.10:+:79117586	chr18	79117586	+	FANTOM CAT assignment	450	453	2457	44	680	315	3.3196201859876466	3.157920033882952	16.823568919331137	0.3192843263111357	3.1787303450840865	3.206556962505709	filter not met	-0.309643726661737	1.37793042356573	-0.0065432124630307705	0.228424574076669
GGAAAGGAGGTCAGAGGGCC	experimental	CTD-2286N8.2	ENSG00000267655.1_2	CTD-2286N8.2-001	ENST00000586389.1_1	NC_000018.10:+:79117586	chr18	79117586	+	FANTOM CAT assignment	778	1059	6144	2722	1406	873	5.73388941216048	7.373117259726715	42.05892229832784	19.320249345449394	6.567508950856547	8.868768307689843	filter met	2.05829959048637	0.5507088554507751	-0.258631382917826	0.190161283677406
GTGGGAAGAAGTAGTTGGAA	experimental	CTD-2286N8.2	ENSG00000267655.1_2	CTD-2286N8.2-001	ENST00000586389.1_1	NC_000018.10:+:79117586	chr18	79117586	+	FANTOM CAT assignment	351	399	0	0	835	152	2.5909230719903578	2.782308399896874	0.0068444137181981855	0.007095207251358574	3.9022299096773816	1.5525418204537136	filter not met	-10.7751748813042	1.87263184034011	0.0908242292257464	0.24105182707669798
GTAGTTGGAAAGGAGGTCAG	experimental	CTD-2286N8.2	ENSG00000267655.1_2	CTD-2286N8.2-001	ENST00000586389.1_1	NC_000018.10:+:79117586	chr18	79117586	+	FANTOM CAT assignment	701	1401	0	232	578	212	5.1671249901625895	9.751990941638542	0.0068444137181981855	1.6531832895665477	2.7026209541904347	2.161381750043405	filter not met	-5.5534471740673395	1.88439799521055	1.52438003502515	0.22932146413925603
GAAATCTCTGCATAATCTGT	experimental	PARD6G-AS1	ENSG00000267270.5_2	PARD6G-AS1-002	ENST00000587254.5_1	NC_000018.10:+:80147923	chr18	80147923	+	closest CAGE	1478	2571	1038	2458	2789	2058	10.88629324850494	17.890243011336896	7.111345853207913	17.44711463109073	13.022992162679296	20.89335691708625	filter met	-0.411098812722117	0.418508436784057	-0.268551048880978	0.14450792159753603
GGAATAAGGGTAGTAACTTT	experimental	PARD6G-AS1	ENSG00000267270.5_2	PARD6G-AS1-002	ENST00000587254.5_1	NC_000018.10:+:80147923	chr18	80147923	+	closest CAGE	1517	1064	351	621	2990	878	11.17335574795842	7.407896114725426	2.4092336288057608	4.413218910345032	13.961207727087377	8.919504968488981	filter met	-1.62152824237802	0.7855874731938891	-0.322390554049271	0.168885593900358
TGCAGAGATTTCTGGAATAA	experimental	PARD6G-AS1	ENSG00000267270.5_2	PARD6G-AS1-002	ENST00000587254.5_1	NC_000018.10:+:80147923	chr18	80147923	+	closest CAGE	695	719	0	2351	1208	469	5.122961528708208	5.008155119814372	0.0068444137181981855	16.687927455195364	5.643296603827696	4.769246115119251	filter not met	-4.63515157657692	1.7904381606852	-0.0625904758742558	0.208568367464704
ATGCAGAGATTTCTGGAATA	experimental	PARD6G-AS1	ENSG00000267270.5_2	PARD6G-AS1-002	ENST00000587254.5_1	NC_000018.10:+:80147923	chr18	80147923	+	closest CAGE	1539	1630	9	4048	2745	1681	11.335288439957814	11.344862500579502	0.06844413718198185	28.728494160750863	12.81761164111733	17.067812692831026	filter not met	-3.2728576621402996	1.40010079263201	-0.41016508652879297	0.16386568234249302
ACAGATTATGCAGAGATTTC	experimental	PARD6G-AS1	ENSG00000267270.5_2	PARD6G-AS1-002	ENST00000587254.5_1	NC_000018.10:+:80147923	chr18	80147923	+	closest CAGE	1634	1326	1007	2851	2555	1141	12.03454324631885	9.23030811665788	6.8991690279437705	20.235531080874647	11.930741207099745	11.588253326523795	filter met	0.162475146220596	0.631718708745124	-0.18378703396697899	0.16984899442989698
GTAGTAACTTTCGGCCATCA	experimental	PARD6G-AS1	ENSG00000267270.5_2	PARD6G-AS1-002	ENST00000587254.5_1	NC_000018.10:+:80147923	chr18	80147923	+	closest CAGE	1653	1695	1433	1035	2223	1342	12.174394207591055	11.796987615562744	9.814889271896195	7.350634712407483	10.381051817132171	13.627867090649266	filter met	-0.330355910901034	0.536000122735327	-0.0155675128143374	0.169660136191121
AGGGTGTTGCCATGGAAAGG	experimental	PARD6G-AS1	ENSG00000267270.5_2	PARD6G-AS1-002	ENST00000587254.5_1	NC_000018.10:+:80147923	chr18	80147923	+	closest CAGE	376	929	442	2280	701	713	2.7749374947169456	6.468867029760232	3.032075277161796	16.184167740348904	3.2767528667386623	7.24519516211733	filter not met	0.680286849759552	0.724815039426514	-0.22911984798528198	0.209591049290828
TTTCCATGGCAACACCCTGA	experimental	PARD6G-AS1	ENSG00000267270.5_2	PARD6G-AS1-002	ENST00000587254.5_1	NC_000018.10:+:80147923	chr18	80147923	+	closest CAGE	874	991	576	477	2264	973	6.440504795430577	6.900124831744247	3.9492267154003526	3.3915090661493976	10.572429121314912	9.88350152367266	filter met	-1.3281548695083	0.6379475209072409	-0.644958199574879	0.182200470354855
GTGTTGCCATGGAAAGGGGG	experimental	PARD6G-AS1	ENSG00000267270.5_2	PARD6G-AS1-002	ENST00000587254.5_1	NC_000018.10:+:80147923	chr18	80147923	+	closest CAGE	67	41	0	0	0	5	0.5005192298163192	0.2921423819891717	0.0068444137181981855	0.007095207251358574	0.0046677391264083505	0.060883992958969166	filter not met	-2.6845081765093703	1.72001380101284	5.40546513634383	0.103194502996051
AAGTTGCCGCCCCCTTTCCA	experimental	PARD6G-AS1	ENSG00000267270.5_2	PARD6G-AS1-002	ENST00000587254.5_1	NC_000018.10:+:80147923	chr18	80147923	+	closest CAGE	3073	3965	4449	3121	6134	3306	22.62641341846125	27.586587784977503	30.457641045981926	22.151237038741463	28.636579540515232	33.557227452551835	filter met	-0.0994916309890189	0.339612214812863	-0.33864850922718504	0.116886526998193
AGCAGCCACAGTGACCCGCA	experimental	PARD6G-AS1	ENSG00000267270.5_2	['PARD6G-AS1-005', 'PARD6G-AS1-004']	['ENST00000589574.1_1', 'ENST00000588226.5_1']	NC_000018.10:+:80148048	chr18	80148048	+	['closest CAGE', 'FANTOM CAT assignment']	767	988	529	236	1754	474	5.652923066160781	6.879257518745019	3.627539270645038	1.6815641185719816	8.191882166846655	4.819982775918391	filter met	-1.1939537786666699	0.8920320497839621	-0.0416061695038866	0.218008971676015
CACTGCCTTGCGGGTCACTG	experimental	PARD6G-AS1	ENSG00000267270.5_2	['PARD6G-AS1-005', 'PARD6G-AS1-004']	['ENST00000589574.1_1', 'ENST00000588226.5_1']	NC_000018.10:+:80148048	chr18	80148048	+	['closest CAGE', 'FANTOM CAT assignment']	3025	4474	3731	7543	4853	3107	22.273105726826202	31.127075223846273	25.54335199631563	53.52624350424907	22.65720571958613	31.537908352746022	filter met	0.623552656714874	0.31017419249059996	-0.0490579173263909	0.11824015689800801
GGCTGCTCCTGTGCTTCAGC	experimental	PARD6G-AS1	ENSG00000267270.5_2	['PARD6G-AS1-005', 'PARD6G-AS1-004']	['ENST00000589574.1_1', 'ENST00000588226.5_1']	NC_000018.10:+:80148048	chr18	80148048	+	['closest CAGE', 'FANTOM CAT assignment']	3137	3051	2768	296	5418	1992	23.09749034064132	21.229013091213147	18.952181585690774	2.107276553653496	25.29447832600685	20.223632994537596	filter met	-1.6833199827355803	0.803817903032412	-0.0586351339127869	0.130141814702252
TTCTAGTCCCGCTGAAGCAC	experimental	PARD6G-AS1	ENSG00000267270.5_2	['PARD6G-AS1-005', 'PARD6G-AS1-004']	['ENST00000589574.1_1', 'ENST00000588226.5_1']	NC_000018.10:+:80148048	chr18	80148048	+	['closest CAGE', 'FANTOM CAT assignment']	825	1270	50	635	1796	676	6.0798365268864645	8.840784940672316	0.34906509962810744	4.512551811864052	8.387927210155803	6.869743872203688	filter not met	-2.44816235074536	1.27452476532613	-0.0788722733270344	0.20570691114182502
TGGCTGCTCCTGTGCTTCAG	experimental	PARD6G-AS1	ENSG00000267270.5_2	['PARD6G-AS1-005', 'PARD6G-AS1-004']	['ENST00000589574.1_1', 'ENST00000588226.5_1']	NC_000018.10:+:80148048	chr18	80148048	+	['closest CAGE', 'FANTOM CAT assignment']	1573	1925	1279	3298	3786	1172	11.585548054865976	13.396814945503447	8.760849559293678	23.407088722231933	17.676728071708425	11.902820623478469	filter met	0.13673369547008699	0.668904858322111	-0.24880469550172699	0.17985663704694896
CCCTGGGCGCACTGCCTTGC	experimental	PARD6G-AS1	ENSG00000267270.5_2	['PARD6G-AS1-005', 'PARD6G-AS1-004']	['ENST00000589574.1_1', 'ENST00000588226.5_1']	NC_000018.10:+:80148048	chr18	80148048	+	['closest CAGE', 'FANTOM CAT assignment']	2031	2428	2814	1612	4207	1638	14.95669227921707	16.895567758373765	19.26702461672789	11.444569296441376	19.641846243926338	16.63147740995841	filter met	-0.127665321549673	0.371613804067034	-0.21357629244611698	0.152018944685555
GCCCTGGGCGCACTGCCTTG	experimental	PARD6G-AS1	ENSG00000267270.5_2	['PARD6G-AS1-005', 'PARD6G-AS1-004']	['ENST00000589574.1_1', 'ENST00000588226.5_1']	NC_000018.10:+:80148048	chr18	80148048	+	['closest CAGE', 'FANTOM CAT assignment']	2504	2205	235	1646	4676	1211	18.438245157204108	15.344430825431258	1.6152816374947716	11.68580634298757	21.831015894211856	12.298566577711773	filter met	-1.7606500785753603	0.9871138267548001	0.00773080608228901	0.159835831138856
GACTAGAAGCTGCCGCCCAC	experimental	PARD6G-AS1	ENSG00000267270.5_2	['PARD6G-AS1-005', 'PARD6G-AS1-004']	['ENST00000589574.1_1', 'ENST00000588226.5_1']	NC_000018.10:+:80148048	chr18	80148048	+	['closest CAGE', 'FANTOM CAT assignment']	1622	2511	1277	1626	2392	1788	11.94621632341009	17.472896751352366	8.747160731857281	11.543902197960398	11.169899729495185	18.15357723393264	filter met	-0.34788011857274703	0.406007653303155	-0.00647671628971035	0.149553264464265
ATTTCTTCCCCGCTGCCCGT	experimental	PARD6G-AS1	ENSG00000267270.5_2	['PARD6G-AS1-005', 'PARD6G-AS1-004']	['ENST00000589574.1_1', 'ENST00000588226.5_1']	NC_000018.10:+:80148048	chr18	80148048	+	['closest CAGE', 'FANTOM CAT assignment']	2293	3656	1298	2208	5396	2521	16.88516342939171	25.437254546057172	8.890893419939443	15.673312818251087	25.191788065225865	25.5915717070867	filter met	-0.94993031190108	0.411743171010305	-0.320562570769503	0.147963894896017
CCCGCAAGGCAGTGCGCCCA	experimental	PARD6G-AS1	ENSG00000267270.5_2	['PARD6G-AS1-005', 'PARD6G-AS1-004']	['ENST00000589574.1_1', 'ENST00000588226.5_1']	NC_000018.10:+:80148048	chr18	80148048	+	['closest CAGE', 'FANTOM CAT assignment']	571	610	1	163	883	412	4.210249991984331	4.249976080842473	0.013688827436396371	1.163613989222806	4.1262813877449815	4.190848182009043	filter not met	-5.1918934207582	1.69208790607328	-0.00247687659909659	0.2171107562811
CCTGAAACCCATTAGGGCCA	experimental	AC139100.3	ENSG00000267251.2_1	AC139100.3-001	ENST00000588950.1_1	NC_000018.10:+:80183327	chr18	80183327	+	FANTOM CAT assignment	1115	650	869	984	1037	533	8.214403830514886	4.5282069208321625	5.954639934832421	6.988779142588194	4.845113213211867	5.418675373348257	filter not met	0.48810892979296794	0.7242236709578951	0.228545930646091	0.220332462241761
TCCAGCCAGACAACTCTCCC	experimental	AC139100.3	ENSG00000267251.2_1	AC139100.3-001	ENST00000588950.1_1	NC_000018.10:+:80183327	chr18	80183327	+	FANTOM CAT assignment	1561	1365	5727	331	2054	1187	11.497221131957215	9.501583185647824	39.2048017778392	2.3556088074510457	9.59220390476916	12.055030605875896	filter met	-0.00610062572162457	1.02201598706639	-0.0668751384664547	0.182296246884318
GCCTGAAACCCATTAGGGCC	experimental	AC139100.3	ENSG00000267251.2_1	AC139100.3-001	ENST00000588950.1_1	NC_000018.10:+:80183327	chr18	80183327	+	FANTOM CAT assignment	1782	1456	5107	767	2077	1242	13.123908628860251	10.13455834662436	34.961265272556325	5.449119169043383	9.699561904676553	12.613133874666445	filter met	0.476072338872533	0.840588828887549	0.0347628722038772	0.18562869679864702
ATCTCTGCCTGAAACCCATT	experimental	AC139100.3	ENSG00000267251.2_1	AC139100.3-001	ENST00000588950.1_1	NC_000018.10:+:80183327	chr18	80183327	+	FANTOM CAT assignment	1173	1242	703	1878	2289	825	8.641317291240567	8.646023352679535	4.8184672576115215	13.331894425302758	10.68912259947512	8.381696364018087	filter met	-0.0847454246872799	0.74800070525951	-0.15966522081857598	0.18171926888621598
TAGGGCCAGGGAGAGTTGTC	experimental	AC139100.3	ENSG00000267251.2_1	AC139100.3-001	ENST00000588950.1_1	NC_000018.10:+:80183327	chr18	80183327	+	FANTOM CAT assignment	577	481	2312	59	296	445	4.254413453438713	3.3526816218757327	15.831128930192401	0.4257124350815144	1.38631852054328	4.525710143283375	filter not met	0.202685135025027	1.4831855435674501	0.564684001145105	0.24154385208032803
CTGGCTGGAAAGGAAGAAGA	experimental	AC139100.3	ENSG00000267251.2_1	AC139100.3-001	ENST00000588950.1_1	NC_000018.10:+:80183327	chr18	80183327	+	FANTOM CAT assignment	498	535	0	151	1048	244	3.672927877622695	3.7282932558618103	0.0068444137181981855	1.0784715022065032	4.896458343602361	2.486096379157908	filter not met	-6.3409735044053	1.87270274772701	0.0527135768251021	0.23256735692515101
GGAGAGTTGTCTGGCTGGAA	experimental	AC139100.3	ENSG00000267251.2_1	AC139100.3-001	ENST00000588950.1_1	NC_000018.10:+:80183327	chr18	80183327	+	FANTOM CAT assignment	907	679	1320	1594	1210	385	6.683403833429674	4.7299242798246866	9.041470521739802	11.316855565916926	5.652632082080514	3.9168702136936826	filter not met	1.26020395385492	0.653547731438707	0.22997833326836606	0.206593382332989
CAACTCTCCCTGGCCCTAAT	experimental	AC139100.3	ENSG00000267251.2_1	AC139100.3-001	ENST00000588950.1_1	NC_000018.10:+:80183327	chr18	80183327	+	FANTOM CAT assignment	2210	2148	6974	1105	3212	1746	16.274235545939437	14.947951878445954	47.73978568443234	7.847299220002579	14.99744581315003	17.727389283219853	filter met	0.40377190665570795	0.76232498728599	-0.0904781405698805	0.15214750998854998
GCCAGGGAGAGTTGTCTGGC	experimental	AC139100.3	ENSG00000267251.2_1	AC139100.3-001	ENST00000588950.1_1	NC_000018.10:+:80183327	chr18	80183327	+	FANTOM CAT assignment	96	163	0	0	335	116	0.7139759601791611	1.1407464439577184	0.0068444137181981855	0.007095207251358574	1.568360346473206	1.1872378626998987	filter not met	-9.895670807447619	1.8985314815702399	-0.628192079992797	0.231068384366684
ACAACTCTCCCTGGCCCTAA	experimental	AC139100.3	ENSG00000267251.2_1	AC139100.3-001	ENST00000588950.1_1	NC_000018.10:+:80183327	chr18	80183327	+	FANTOM CAT assignment	1884	1155	2315	1143	3601	466	13.874687473584725	8.040871275701965	15.851662171346993	8.116917095554207	16.813196333322878	4.738804118639767	filter met	0.500066896114038	0.517810382234707	0.20739499286896101	0.200149048275872
CTATCCTGACCACAGCAAAG	experimental	RP11-672L10.6	ENSG00000273355.1_1	RP11-672L10.6-001	ENST00000610185.1_1	NC_000018.10:+:812445	chr18	812445	+	FANTOM CAT assignment	1495	1142	1030	1112	1388	623	11.011423055959025	7.950446252705317	7.0565905434623275	7.896965670762091	6.483489646581197	6.331935267732793	filter met	0.3760101034533	0.624298839247856	0.521775441192566	0.19094832693163605
CTGTGGTCAGGATAGGCGAC	experimental	RP11-672L10.6	ENSG00000273355.1_1	RP11-672L10.6-001	ENST00000610185.1_1	NC_000018.10:+:812445	chr18	812445	+	FANTOM CAT assignment	1559	1646	0	207	2399	1001	11.482499978139089	11.456154836575378	0.0068444137181981855	1.475803108282583	11.202573903380038	10.167626824147849	filter not met	-7.37114873763762	1.72663783972253	0.0762008918557753	0.165787165146676
CTGACCACAGCAAAGCGGCC	experimental	RP11-672L10.6	ENSG00000273355.1_1	RP11-672L10.6-001	ENST00000610185.1_1	NC_000018.10:+:812445	chr18	812445	+	FANTOM CAT assignment	741	698	0	1864	854	532	5.46154806652513	4.862083928819787	0.0068444137181981855	13.232561523783733	3.99091695307914	5.408528041188427	filter not met	-4.68060442047432	1.79739438189903	0.123778594458999	0.216344582110476
GGCTCCGGGCCGCTTTGCTG	experimental	RP11-672L10.6	ENSG00000273355.1_1	RP11-672L10.6-001	ENST00000610185.1_1	NC_000018.10:+:812445	chr18	812445	+	FANTOM CAT assignment	1493	1244	719	1822	2458	998	10.996701902140892	8.659934894679019	4.927977877102693	12.934562819226676	11.477970511838134	10.137184827668364	filter met	-0.278947970341834	0.687921360073473	-0.171037157196807	0.170270667319482
CCGCGGAGGGGACCTGACGG	experimental	RP11-672L10.6	ENSG00000273355.1_1	RP11-672L10.6-001	ENST00000610185.1_1	NC_000018.10:+:812445	chr18	812445	+	FANTOM CAT assignment	272	189	0	0	23	0	2.00943749617434	1.3215964899510149	0.0068444137181981855	0.007095207251358574	0.1120257390338004	0.010147332159828193	filter not met	-3.6573647221720997	1.90267723478344	5.56310421069928	0.20028816327019897
CGGGCCGCTTTGCTGTGGTC	experimental	RP11-672L10.6	ENSG00000273355.1_1	RP11-672L10.6-001	ENST00000610185.1_1	NC_000018.10:+:812445	chr18	812445	+	FANTOM CAT assignment	1113	1791	1808	1733	1331	917	8.199682676696758	12.464741631537994	12.381544416220514	12.303089373855764	6.217428516375923	9.315250922722283	filter met	0.853661257638167	0.5004845759592139	0.382750233535721	0.17661851519286104
CCCCCGTCAGGTCCCCTCCG	experimental	RP11-672L10.6	ENSG00000273355.1_1	RP11-672L10.6-001	ENST00000610185.1_1	NC_000018.10:+:812445	chr18	812445	+	FANTOM CAT assignment	3340	3480	2774	2220	4164	2367	24.59168745318121	24.21303885010255	18.99324806799996	15.758455305267391	19.441133461490782	24.02888255447316	filter met	-0.16557584951516102	0.35870106082939707	0.14851246204340804	0.134144858282532
AGCCCGCGGAGGGGACCTGA	experimental	RP11-672L10.6	ENSG00000273355.1_1	RP11-672L10.6-001	ENST00000610185.1_1	NC_000018.10:+:812445	chr18	812445	+	FANTOM CAT assignment	451	525	0	370	110	3	3.3269807628967096	3.658735545864389	0.0068444137181981855	2.63232189025403	0.5181190430313268	0.04058932863931277	filter not met	-1.1117595763838601	1.9021568268307	4.39349856204795	0.22396357092707803
CGCTTTGCTGTGGTCAGGAT	experimental	RP11-672L10.6	ENSG00000273355.1_1	RP11-672L10.6-001	ENST00000610185.1_1	NC_000018.10:+:812445	chr18	812445	+	FANTOM CAT assignment	1629	2339	1925	2989	2753	1783	11.997740361773534	16.27650413939671	13.182340821249705	21.21466968156213	12.854953554128597	18.1028405731335	filter met	0.287970382491768	0.329881800000227	-0.153818299941969	0.147680874720106
GCCCGCGGAGGGGACCTGAC	experimental	RP11-672L10.6	ENSG00000273355.1_1	RP11-672L10.6-001	ENST00000610185.1_1	NC_000018.10:+:812445	chr18	812445	+	FANTOM CAT assignment	1555	1945	2120	482	2422	1254	11.453057670502831	13.53593036549829	14.517001496298349	3.4269851024061904	11.309931903287433	12.734901860584385	filter met	-0.610823960701314	0.790632106910943	0.0257158631869889	0.158835957585644
AGGACAGCAAATTCAAACAC	experimental	RP11-376P6.3	ENSG00000273368.1_2	RP11-376P6.3-001	ENST00000608943.1_1	NC_000018.10:+:8154516	chr18	8154516	+	FANTOM CAT assignment	1360	932	97	302	1129	525	10.017745173235447	6.4897343427594585	0.670752544383422	2.149847797161648	5.274545212841436	5.33749671606963	filter not met	-1.99452306023502	1.16428651619205	0.580360211889932	0.20427605631033105
CCTGCTAGCTTGGGAGCAGG	experimental	RP11-376P6.3	ENSG00000273368.1_2	RP11-376P6.3-001	ENST00000608943.1_1	NC_000018.10:+:8154516	chr18	8154516	+	FANTOM CAT assignment	2673	2490	6095	3008	4111	2045	19.682182654835845	17.32682556035778	41.723546026136134	21.349478619337944	19.193743287791136	20.76144159900848	filter met	0.736403985811369	0.42771772829786	-0.13873512540609398	0.14051653991775
TCGCCTGCTAGCTTGGGAGC	experimental	RP11-376P6.3	ENSG00000273368.1_2	RP11-376P6.3-001	ENST00000608943.1_1	NC_000018.10:+:8154516	chr18	8154516	+	FANTOM CAT assignment	1386	1422	2640	932	1748	902	10.209120172871096	9.898062132633127	18.07609662976141	6.619828365517549	8.163875732088204	9.163040940324857	filter met	0.4954360296163449	0.673608237451953	0.190496462200002	0.17657475824071803
CCTCCTGCTCCCAAGCTAGC	experimental	RP11-376P6.3	ENSG00000273368.1_2	RP11-376P6.3-001	ENST00000608943.1_1	NC_000018.10:+:8154516	chr18	8154516	+	FANTOM CAT assignment	2328	2319	3804	3007	3776	1458	17.14278362120893	16.137388719401866	26.04299419774409	21.342383412086587	17.63005068044434	14.804957621189336	filter met	0.700913762149172	0.282126367706954	0.0140376449353075	0.144119038643016
GCCAGCTCGCCTGCTAGCTT	experimental	RP11-376P6.3	ENSG00000273368.1_2	RP11-376P6.3-001	ENST00000608943.1_1	NC_000018.10:+:8154516	chr18	8154516	+	FANTOM CAT assignment	1115	1250	0	15	2018	968	8.214403830514886	8.701669520677472	0.0068444137181981855	0.11352331602173715	9.424165296218462	9.83276486287352	filter not met	-9.049605968070301	1.57757288007054	-0.21469383633215397	0.176533683843292
TCCCAAGCTAGCAGGCGAGC	experimental	RP11-376P6.3	ENSG00000273368.1_2	RP11-376P6.3-001	ENST00000608943.1_1	NC_000018.10:+:8154516	chr18	8154516	+	FANTOM CAT assignment	359	322	391	109	396	263	2.6498076872628658	2.2467140329167257	2.683010177533688	0.780472797649443	1.853092433184115	2.678895690194643	filter not met	-0.469475254037202	1.3743054667457602	0.10582494738152999	0.239973238526904
AGCTAGCAGGCGAGCTGGCC	experimental	RP11-376P6.3	ENSG00000273368.1_2	RP11-376P6.3-001	ENST00000608943.1_1	NC_000018.10:+:8154516	chr18	8154516	+	FANTOM CAT assignment	1367	1422	3821	2108	2704	743	10.069269211598892	9.898062132633127	26.15934923095346	14.963792093115229	12.626234336934587	7.549615126912175	filter met	1.1751769886356	0.331868049973579	0.00189498108064577	0.190053243049784
GGCCAGCTCGCCTGCTAGCT	experimental	RP11-376P6.3	ENSG00000273368.1_2	RP11-376P6.3-001	ENST00000608943.1_1	NC_000018.10:+:8154516	chr18	8154516	+	FANTOM CAT assignment	4042	4383	4391	2190	5504	2644	29.758812443343803	30.494100062869734	30.060665050326428	15.545599087726634	25.695903890877968	26.83969356274557	filter met	-0.12489754777993099	0.42030297775263203	0.17085526173631302	0.116436808518025
AGTTCATACTAATTAGTACA	experimental	RP11-376P6.3	ENSG00000273368.1_2	RP11-376P6.3-001	ENST00000608943.1_1	NC_000018.10:+:8154516	chr18	8154516	+	FANTOM CAT assignment	520	1074	1118	1221	1478	828	3.8348605696220917	7.477453824722848	7.658898950663768	8.670343261160179	6.9035861679579495	8.412138360497572	filter not met	0.25222418774640104	0.554917902715356	-0.535894298497994	0.206109535941435
CATGGAATTATTTAACATAT	experimental	RP11-376P6.3	ENSG00000273368.1_2	RP11-376P6.3-001	ENST00000608943.1_1	NC_000018.10:+:8154516	chr18	8154516	+	FANTOM CAT assignment	104	77	0	301	153	170	0.7728605754516693	0.5425501379798904	0.0068444137181981855	2.142752589910289	0.7188318254668861	1.7351937993306208	filter not met	-4.25602337729386	1.88071917989333	-0.818906345921662	0.21724590983163
GGAGATGAGATGGGGAGGAC	experimental	RP11-789C17.3	ENSG00000266149.1_1	RP11-789C17.3-001	ENST00000580491.1_1	NC_000018.10:-:8367304	chr18	8367304	-	FANTOM CAT assignment	849	703	0	86	797	351	6.25649037270399	4.896862783818499	0.0068444137181981855	0.6172830308681958	3.724855822873864	3.571860920259524	filter not met	-6.769905436905531	1.8494273580915601	0.577102266496321	0.21448325960259804
ATATTCTGGGAGATGAGATG	experimental	RP11-789C17.3	ENSG00000266149.1_1	RP11-789C17.3-001	ENST00000580491.1_1	NC_000018.10:-:8367304	chr18	8367304	-	FANTOM CAT assignment	1296	1111	956	819	1160	772	9.546668251055381	7.734817351713308	6.550103928315663	5.818069946114028	5.419245125760095	7.843887759547193	filter met	0.0766759827128428	0.7156749616519029	0.373142159392716	0.205275446252114
TTCTGGGAGATGAGATGGGG	experimental	RP11-789C17.3	ENSG00000266149.1_1	RP11-789C17.3-001	ENST00000580491.1_1	NC_000018.10:-:8367304	chr18	8367304	-	FANTOM CAT assignment	483	784	0	980	629	594	3.5625192239867425	5.460280234797613	0.0068444137181981855	6.96039831358276	2.9406756496372606	6.037662635097775	filter not met	-5.085372752123679	1.8195863763890299	0.0377372684505468	0.216999366114559
ACAGATGTGGCAAACCATTT	experimental	RP11-789C17.3	ENSG00000266149.1_1	RP11-789C17.3-001	ENST00000580491.1_1	NC_000018.10:-:8367304	chr18	8367304	-	FANTOM CAT assignment	1864	1930	1913	2770	3511	1124	13.727475935403461	13.431593800502156	13.100207856631325	19.660819293514603	16.393099811946126	11.415748679806716	filter met	0.385491893563634	0.505225674443875	-0.039917356136224	0.16562252665216398
AAACCATTTCGGGATATTCT	experimental	RP11-789C17.3	ENSG00000266149.1_1	RP11-789C17.3-001	ENST00000580491.1_1	NC_000018.10:-:8367304	chr18	8367304	-	FANTOM CAT assignment	1770	1436	1309	1003	2494	871	13.03558170595149	9.995442926629519	8.966181970839619	7.123588080364008	11.646009120388833	8.848473643370186	filter met	-0.1899109699767	0.49260586116827204	0.14207981331986702	0.16580333099949401
GGATATTCTGGGAGATGAGA	experimental	RP11-789C17.3	ENSG00000266149.1_1	RP11-789C17.3-001	ENST00000580491.1_1	NC_000018.10:-:8367304	chr18	8367304	-	FANTOM CAT assignment	954	319	391	0	1040	172	7.02935094815566	2.225846719917499	2.683010177533688	0.007095207251358574	4.859116430591093	1.7554884636502774	filter not met	-5.41481693102528	1.8711401398520202	0.415510552035815	0.22101695125120002
GATATTCTGGGAGATGAGAT	experimental	RP11-789C17.3	ENSG00000266149.1_1	RP11-789C17.3-001	ENST00000580491.1_1	NC_000018.10:-:8367304	chr18	8367304	-	FANTOM CAT assignment	600	1030	0	47	1228	641	4.423706722347173	7.171399900734192	0.0068444137181981855	0.3405699480652115	5.736651386355863	6.5145872466096995	filter not met	-7.84683944936109	1.7923787052431899	-0.145712600297681	0.206589881074994
CAAACCATTTCGGGATATTC	experimental	RP11-789C17.3	ENSG00000266149.1_1	RP11-789C17.3-001	ENST00000580491.1_1	NC_000018.10:-:8367304	chr18	8367304	-	FANTOM CAT assignment	966	784	527	0	1552	495	7.11767787106442	5.460280234797613	3.6138504432086416	0.007095207251358574	7.248998863312168	5.033076751274784	filter not met	-6.04496175399621	1.8124797999228799	0.0176060389174396	0.198494401696893
CAGATGTGGCAAACCATTTC	experimental	RP11-789C17.3	ENSG00000266149.1_1	RP11-789C17.3-001	ENST00000580491.1_1	NC_000018.10:-:8367304	chr18	8367304	-	FANTOM CAT assignment	551	694	1738	2141	985	392	4.0630384538030615	4.834260844820818	11.902435455946643	15.197933932410065	4.602390778638633	3.98790153881248	filter not met	1.8069651049160098	0.534678358051233	0.0204286806342118	0.21890932690741602
GGACCGGATTCGAAATGCCT	experimental	RP11-789C17.3	ENSG00000266149.1_1	RP11-789C17.3-001	ENST00000580491.1_1	NC_000018.10:-:8367304	chr18	8367304	-	FANTOM CAT assignment	1185	1420	2427	2541	2632	1064	8.729644214149332	9.884150590633645	16.618236507785188	18.036016832953493	12.290157119833188	10.806908750217024	filter met	0.742511028713014	0.36738484080957395	-0.3394883922115	0.174749526660157
GTATTACACATGTAATGGTG	experimental	RP11-789C17.1	ENSG00000265413.1_2	RP11-789C17.1-001	ENST00000578897.1_1	NC_000018.10:+:8403499	chr18	8403499	+	FANTOM CAT assignment	1088	1163	2926	902	1855	852	8.015668253970171	8.096517443699902	20.033598953166088	6.4069721479767905	8.663323818613897	8.655674332333449	filter met	0.544496490868014	0.6685111934284671	-0.13158019593981699	0.181108713899053
GGGTATTACACATGTAATGG	experimental	RP11-789C17.1	ENSG00000265413.1_2	RP11-789C17.1-001	ENST00000578897.1_1	NC_000018.10:+:8403499	chr18	8403499	+	FANTOM CAT assignment	730	327	0	0	1381	228	5.380581720525432	2.281492887915437	0.0068444137181981855	0.007095207251358574	6.45081547269634	2.3237390646006557	filter not met	-11.432928021854801	1.80723160726096	-0.17434243308945802	0.21957586834287698
GGTATTACACATGTAATGGT	experimental	RP11-789C17.1	ENSG00000265413.1_2	RP11-789C17.1-001	ENST00000578897.1_1	NC_000018.10:+:8403499	chr18	8403499	+	FANTOM CAT assignment	470	430	1055	0	240	267	3.4668317241689164	2.997937300888881	7.227700886417283	0.007095207251358574	1.1249251294644125	2.7194850188339554	filter not met	-3.9293635846885	1.88553637359759	0.857099276946955	0.24143617256349698
CATGGGTATTACACATGTAA	experimental	RP11-789C17.1	ENSG00000265413.1_2	RP11-789C17.1-001	ENST00000578897.1_1	NC_000018.10:+:8403499	chr18	8403499	+	FANTOM CAT assignment	942	1015	634	488	1174	792	6.9410240252468975	7.067063335738058	4.346202711055847	3.469556345914342	5.484593473529812	8.046834402743759	filter met	-0.620130655731151	0.84402156802126	0.0497142173559214	0.20015721625400604
ATTTGGGGGATGAATACCCT	experimental	RP11-789C17.1	ENSG00000265413.1_2	RP11-789C17.1-001	ENST00000578897.1_1	NC_000018.10:+:8403499	chr18	8403499	+	FANTOM CAT assignment	1450	1492	3279	1116	1870	1031	10.680197095051165	10.38496610261508	22.449676995690044	7.925346499767525	8.733339905510023	10.472046788942697	filter met	0.636612369041079	0.6637610171401429	0.11275626567489	0.17454683917502303
TGAATGACACACTTTAAAAG	experimental	RP11-789C17.1	ENSG00000265413.1_2	RP11-789C17.1-001	ENST00000578897.1_1	NC_000018.10:+:8403499	chr18	8403499	+	FANTOM CAT assignment	628	589	0	0	1408	445	4.629802875800952	4.103904889847889	0.0068444137181981855	0.007095207251358574	6.576844429109366	4.525710143283375	filter not met	-11.9020203679371	1.7387734220080802	-0.35319894831699394	0.212130538102991
TGGTGGGGATTGGGCTCCTA	experimental	RP11-789C17.1	ENSG00000265413.1_2	RP11-789C17.1-001	ENST00000578897.1_1	NC_000018.10:+:8403499	chr18	8403499	+	FANTOM CAT assignment	879	747	819	284	2277	329	6.477307679975895	5.202916707807153	5.612419248922511	2.0221340666371934	10.633109729958221	3.348619612743304	filter met	-0.670705071480301	0.786320217972298	-0.0749972777369784	0.225290991560442
ACACATGTAATGGTGGGGAT	experimental	RP11-789C17.1	ENSG00000265413.1_2	RP11-789C17.1-001	ENST00000578897.1_1	NC_000018.10:+:8403499	chr18	8403499	+	FANTOM CAT assignment	376	66	3753	0	443	16	2.7749374947169456	0.4660366569827264	25.693929098115984	0.007095207251358574	2.0724761721253078	0.17250464671707927	filter not met	-0.9473255585408449	1.66637539627134	0.8811765002059899	0.23608524595338
GTGAATGACACACTTTAAAA	experimental	RP11-789C17.1	ENSG00000265413.1_2	RP11-789C17.1-001	ENST00000578897.1_1	NC_000018.10:+:8403499	chr18	8403499	+	FANTOM CAT assignment	124	229	77	0	524	196	0.9200721136329396	1.5998273299407024	0.5338642700194585	0.007095207251358574	2.450563041364384	1.9990244354861544	filter not met	-6.19118263778188	1.86378378181738	-0.8980246142473909	0.240990799497248
ATGGTGGGGATTGGGCTCCT	experimental	RP11-789C17.1	ENSG00000265413.1_2	RP11-789C17.1-001	ENST00000578897.1_1	NC_000018.10:+:8403499	chr18	8403499	+	FANTOM CAT assignment	1359	830	298	751	1602	555	10.010384596326384	5.780245700785756	2.0464797017412573	5.335595853021647	7.4823858196325865	5.641916680864475	filter met	-0.8213985645047621	0.985838553980162	0.20327445272357103	0.19442937519026604
TCATACAGAAAATCGTTTCC	experimental	RP11-789C17.5	ENSG00000263970.1_1	RP11-789C17.5-001	ENST00000579805.1_1	NC_000018.10:-:8406952	chr18	8406952	-	FANTOM CAT assignment	1470	1113	0	1411	1144	931	10.827408633232434	7.7487288937127925	0.0068444137181981855	10.018432638918304	5.3445612997375616	9.457313572959878	filter not met	-5.436401910682959	1.76332543340151	0.34011421923231294	0.21709847377783897
TCAGATTTGTATTGTTTCCA	experimental	RP11-789C17.5	ENSG00000263970.1_1	RP11-789C17.5-001	ENST00000579805.1_1	NC_000018.10:-:8406952	chr18	8406952	-	FANTOM CAT assignment	600	534	310	1088	840	448	4.423706722347173	3.721337484862069	2.128612666359635	7.726680696729486	3.9255686053094223	4.556152139762858	filter not met	0.0948049616709773	1.00806909154997	-0.0856511674254588	0.220865678325245
TTTCCAAGGGAAAAGCTTGG	experimental	RP11-789C17.5	ENSG00000263970.1_1	RP11-789C17.5-001	ENST00000579805.1_1	NC_000018.10:-:8406952	chr18	8406952	-	FANTOM CAT assignment	1156	1112	281	1044	2634	627	8.516187483786489	7.7417731227130515	1.930124668531888	7.4144915776697085	12.299492598086006	6.372524596372105	filter met	-1.0724858773361001	1.01662735062372	-0.155902237123082	0.19943962400664
TTGTTTCCAAGGGAAAAGCT	experimental	RP11-789C17.5	ENSG00000263970.1_1	RP11-789C17.5-001	ENST00000579805.1_1	NC_000018.10:-:8406952	chr18	8406952	-	FANTOM CAT assignment	626	583	1488	277	608	683	4.6150817219828255	4.062170263849436	10.191332026397095	1.9724676158776837	2.8426531279826857	6.940775197322483	filter not met	0.169320614337169	1.1942515284663602	-0.0644374337010677	0.23411522752878
AAACTCAACGATCAGATTCA	experimental	RP11-789C17.5	ENSG00000263970.1_1	RP11-789C17.5-001	ENST00000579805.1_1	NC_000018.10:-:8406952	chr18	8406952	-	FANTOM CAT assignment	2188	1647	3476	3734	2493	1266	16.112302853940037	11.463110607575118	23.79802649817509	26.500599083824266	11.641341381262427	12.85666984650232	filter met	1.1933458845157	0.29150323110161697	0.12661333378818102	0.174440015015929
CAGATTTGTATTGTTTCCAA	experimental	RP11-789C17.5	ENSG00000263970.1_1	RP11-789C17.5-001	ENST00000579805.1_1	NC_000018.10:-:8406952	chr18	8406952	-	FANTOM CAT assignment	1318	1265	556	995	3527	970	9.70860094305478	8.806006085673605	3.8123384410363887	7.066826422353138	16.467783637968658	9.853059527193176	filter met	-1.14090900927307	0.7218612637344742	-0.492226519006017	0.18018865555554997
GTTTCCAAGGGAAAAGCTTG	experimental	RP11-789C17.5	ENSG00000263970.1_1	RP11-789C17.5-001	ENST00000579805.1_1	NC_000018.10:-:8406952	chr18	8406952	-	FANTOM CAT assignment	945	1030	0	1820	2065	848	6.963105755974087	7.171399900734192	0.0068444137181981855	12.920372404723961	9.643549035159653	8.615085003694137	filter not met	-5.58027745001678	1.7604519689626101	-0.395389496671717	0.184696114274596
CCAAGGGAAAAGCTTGGGGG	experimental	RP11-789C17.5	ENSG00000263970.1_1	RP11-789C17.5-001	ENST00000579805.1_1	NC_000018.10:-:8406952	chr18	8406952	-	FANTOM CAT assignment	689	566	0	868	1435	229	5.078798067253826	3.9439221568538185	0.0068444137181981855	6.1657351014306	6.702873385522392	2.3338863967604846	filter not met	-5.16789112210278	1.86591676201954	0.142850522320894	0.230023916656975
TGTTTCCAAGGGAAAAGCTT	experimental	RP11-789C17.5	ENSG00000263970.1_1	RP11-789C17.5-001	ENST00000579805.1_1	NC_000018.10:-:8406952	chr18	8406952	-	FANTOM CAT assignment	1639	2013	3565	1096	2516	1151	12.071346130864168	14.008922793480759	24.407179319094723	7.7834423547403535	11.748699381169818	11.689726648122079	filter met	0.39056984069795897	0.62029046489298	0.122345504440575	0.16103162482474698
ATATTTACAATATAAACACA	experimental	RP11-789C17.5	ENSG00000263970.1_1	RP11-789C17.5-001	ENST00000579805.1_1	NC_000018.10:-:8406952	chr18	8406952	-	FANTOM CAT assignment	305	148	0	300	1083	126	2.2523365341734363	1.0364098789615854	0.0068444137181981855	2.13565738265893	5.059829213026651	1.2887111842981804	filter not met	-5.4409006773114	1.89124146325701	-0.781566983287604	0.24015239592793397
ATCACAATAAATAAAACAGT	experimental	GACAT2	ENSG00000265962.1_1	GACAT2-001	ENST00000579368.1_1	NC_000018.10:-:8707645	chr18	8707645	-	FANTOM CAT assignment	554	320	402	0	880	143	4.085120184530251	2.232802490917241	2.7582987284338683	0.007095207251358574	4.112278170365756	1.46121583101526	filter not met	-5.08195616182263	1.8545260053079298	0.267936746872106	0.234476500941828
GTGACTTGAGAGAAAATAAG	experimental	GACAT2	ENSG00000265962.1_1	GACAT2-001	ENST00000579368.1_1	NC_000018.10:-:8707645	chr18	8707645	-	FANTOM CAT assignment	757	551	211	1225	1223	345	5.579317297070147	3.8395855918576856	1.4510157082580148	8.698724090165609	5.7133126907238205	3.5109769273005553	filter not met	-0.17939571828570103	1.1962776161753301	0.0192375293567565	0.21302950851587002
GGTGACTTGAGAGAAAATAA	experimental	GACAT2	ENSG00000265962.1_1	GACAT2-001	ENST00000579368.1_1	NC_000018.10:-:8707645	chr18	8707645	-	FANTOM CAT assignment	692	1240	0	2183	1428	819	5.100879797981016	8.632111810680051	0.0068444137181981855	15.495932636967122	6.670199211637533	8.320812371059118	filter not met	-5.153121511171401	1.7559987343470902	-0.19426111870087198	0.196119235622067
AGGTGACTTGAGAGAAAATA	experimental	GACAT2	ENSG00000265962.1_1	GACAT2-001	ENST00000579368.1_1	NC_000018.10:-:8707645	chr18	8707645	-	FANTOM CAT assignment	725	739	3442	2432	876	471	5.343778835980113	5.147270539809216	23.565316431756354	17.262639242555405	4.093607213860123	4.789540779438908	filter met	2.34555132940559	0.45354757918336897	0.218174601799713	0.21194122138701801
ACCTGGATCGTCCTGACCCC	experimental	GACAT2	ENSG00000265962.1_1	GACAT2-001	ENST00000579368.1_1	NC_000018.10:-:8707645	chr18	8707645	-	FANTOM CAT assignment	2173	1717	1240	1852	3598	1360	16.001894200304086	11.950014577557075	8.493917424283946	13.147419036767435	16.799193115943652	13.810519069526169	filter met	-0.372488439479796	0.498060355632008	-0.166000133803043	0.14966081559031302
AGGTTAGTAAACAACTCCAG	experimental	GACAT2	ENSG00000265962.1_1	GACAT2-001	ENST00000579368.1_1	NC_000018.10:-:8707645	chr18	8707645	-	FANTOM CAT assignment	1377	1393	1	1992	2335	1342	10.142874980689527	9.696344773640604	0.013688827436396371	14.140748051957637	10.903838599289903	13.627867090649266	filter not met	-4.86687537670239	1.5782074300669802	-0.324399674848859	0.17178604184962198
TGCTGCAGACGGGGTTCCCG	experimental	GACAT2	ENSG00000265962.1_1	GACAT2-001	ENST00000579368.1_1	NC_000018.10:-:8707645	chr18	8707645	-	FANTOM CAT assignment	2831	3495	6428	3614	6780	2707	20.845153806467877	24.31737541509868	44.00273579429613	25.649174213661237	31.65193901617502	27.47897548881475	filter met	0.343888357900958	0.307281565413922	-0.417580664777099	0.135385827327977
CACCTGGATCGTCCTGACCC	experimental	GACAT2	ENSG00000265962.1_1	GACAT2-001	ENST00000579368.1_1	NC_000018.10:-:8707645	chr18	8707645	-	FANTOM CAT assignment	2118	2184	1986	2634	2401	1357	15.597062470305595	15.198359634436672	13.599850058059792	18.69587110732984	11.211909381632855	13.780077073046687	filter met	0.5148366662979039	0.354842673219665	0.28251581323165503	0.15786789843649
TCCCGGGGTCAGGACGATCC	experimental	GACAT2	ENSG00000265962.1_1	GACAT2-001	ENST00000579368.1_1	NC_000018.10:-:8707645	chr18	8707645	-	FANTOM CAT assignment	1407	1632	4760	1973	1403	1182	10.363692287961431	11.358774042578982	32.58625371234156	14.005939114181825	6.553505733477325	12.004293945076752	filter met	1.4246854246239702	0.673617173945434	0.263772031105733	0.190448219111797
CAGACGGGGTTCCCGGGGTC	experimental	GACAT2	ENSG00000265962.1_1	GACAT2-001	ENST00000579368.1_1	NC_000018.10:-:8707645	chr18	8707645	-	FANTOM CAT assignment	844	1100	1569	129	2205	547	6.21968748815867	7.658303870716145	10.745729537571151	0.9223769426766144	10.297032512856822	5.5607380235858495	filter not met	-1.10943362269079	0.985123337245693	-0.16357314971218898	0.217263307073256
TCTTTGCCGTGTACTTGTGG	experimental	RP11-674N23.4	ENSG00000272788.1_2	RP11-674N23.4-001	ENST00000609424.1_1	NC_000018.10:+:8801459	chr18	8801459	+	FANTOM CAT assignment	435	775	608	292	275	402	3.2092115323516937	5.397678295799935	4.168247954382694	2.0788957246480617	1.2882959988887048	4.089374860410762	filter not met	0.515275721114193	1.30250247019218	0.8294592436589749	0.23283700543865804
CAACTGCCACCACAAGTACA	experimental	RP11-674N23.4	ENSG00000272788.1_2	RP11-674N23.4-001	ENST00000609424.1_1	NC_000018.10:+:8801459	chr18	8801459	+	FANTOM CAT assignment	1306	1422	2714	1707	1847	1384	9.620274020146017	9.898062132633127	18.582583244908076	12.118613985320444	8.62598190560263	14.054055041362048	filter met	0.6027016917864251	0.5667777013313821	-0.201189986485043	0.18512807464375
TTATCTTTGCCGTGTACTTG	experimental	RP11-674N23.4	ENSG00000272788.1_2	RP11-674N23.4-001	ENST00000609424.1_1	NC_000018.10:+:8801459	chr18	8801459	+	FANTOM CAT assignment	2015	1643	7484	1795	1936	1012	14.83892304867205	11.43528752357615	51.2304366807134	12.742992223439995	9.041410687852977	10.279247477905962	filter met	1.5632522658136299	0.6580242226501329	0.409199232784039	0.177404096309105
ACGCTTCAGATCCTAAGCTC	experimental	RP11-674N23.4	ENSG00000272788.1_2	RP11-674N23.4-001	ENST00000609424.1_1	NC_000018.10:+:8801459	chr18	8801459	+	FANTOM CAT assignment	822	947	0	839	966	637	6.057754796159274	6.594070907755589	0.0068444137181981855	5.959974091141201	4.5137037352368745	6.473997917970388	filter not met	-5.55100650516272	1.8191396572970302	0.19902280544934198	0.20434607757857898
CTTTAAGTAGCCCCTGCGTG	experimental	RP11-674N23.4	ENSG00000272788.1_2	RP11-674N23.4-001	ENST00000609424.1_1	NC_000018.10:+:8801459	chr18	8801459	+	FANTOM CAT assignment	885	1221	532	1562	2052	1005	6.521471141430276	8.499952161684947	3.648072511799632	11.089808933873448	9.582868426516342	10.208216152787164	filter met	-0.481802188079628	0.720210762060317	-0.43762638975018003	0.18242477835348497
GAGGAACCAGACCAGAGCTT	experimental	RP11-674N23.4	ENSG00000272788.1_2	RP11-674N23.4-001	ENST00000609424.1_1	NC_000018.10:+:8801459	chr18	8801459	+	FANTOM CAT assignment	1207	1817	1870	2541	803	1121	8.89157690614873	12.645591677531293	12.805898066748805	18.036016832953493	3.7528622576323136	11.385306683327231	filter met	1.37302963301821	0.554622391400518	0.668931366339921	0.20746649738814701
TCAGATCCTAAGCTCTGGTC	experimental	RP11-674N23.4	ENSG00000272788.1_2	RP11-674N23.4-001	ENST00000609424.1_1	NC_000018.10:+:8801459	chr18	8801459	+	FANTOM CAT assignment	742	961	1084	17	831	670	5.468908643434193	6.691451701751982	7.426188884245031	0.12771373052445428	3.883558953171748	6.808859879244717	filter not met	-2.2685476524194197	1.52529462661579	0.207335655867853	0.208388199613485
CAAAGTGCGTAACTAAGCCT	experimental	RP11-674N23.4	ENSG00000272788.1_2	RP11-674N23.4-001	ENST00000609424.1_1	NC_000018.10:+:8801459	chr18	8801459	+	FANTOM CAT assignment	699	755	1	0	910	779	5.152403836344462	5.258562875805091	0.013688827436396371	0.007095207251358574	4.252310344158008	7.914919084665991	filter not met	-10.6749116551825	1.5043147058016002	-0.183779807557999	0.217082796573977
AGGGAAGAGACTTATTTGTG	experimental	RP11-674N23.4	ENSG00000272788.1_2	RP11-674N23.4-001	ENST00000609424.1_1	NC_000018.10:+:8801459	chr18	8801459	+	FANTOM CAT assignment	1131	922	1026	1538	1644	739	8.332173061059901	6.420176632762036	7.029212888589536	10.919523959840843	7.678430862941736	7.509025798272862	filter met	0.361784592959967	0.588059818133009	-0.0798486488382305	0.19150751497129198
CATGGCCTGCAGTTTGCCAC	experimental	RP11-674N23.4	ENSG00000272788.1_2	RP11-674N23.4-001	ENST00000609424.1_1	NC_000018.10:+:8801459	chr18	8801459	+	FANTOM CAT assignment	3142	2289	948	2162	6501	1625	23.13429322518664	15.928715589409599	6.495348618570078	15.346933284688589	30.349639799907088	16.49956209188064	filter met	-1.00941662914737	0.6791049023340021	-0.25070942579316796	0.138301913770875
TCCTTACCCAGTGGGCGGTG	experimental	RP11-21J18.1	ENSG00000265257.5_2	RP11-21J18.1-001	ENST00000579126.5_1	NC_000018.10:+:9102730	chr18	9102730	+	closest CAGE	735	835	565	1055	308	199	5.417384605070748	5.8150245557844675	3.873938164500173	7.492538857434652	1.4423313900601804	2.0294664319656395	filter met	1.81412060714044	0.9862254778931558	1.69226365393477	0.225956967354213
GCCTCACCGCCCACTGGGTA	experimental	RP11-21J18.1	ENSG00000265257.5_2	RP11-21J18.1-001	ENST00000579126.5_1	NC_000018.10:+:9102730	chr18	9102730	+	closest CAGE	1584	1665	5332	2127	2612	1294	11.666514400865676	11.588314485570477	36.50125835915092	15.09860103089104	12.196802337305016	13.14079514697751	filter met	1.04748032023881	0.518448525831688	-0.149740685526031	0.159807243038404
GAGCCTCCTTACCCAGTGGG	experimental	RP11-21J18.1	ENSG00000265257.5_2	RP11-21J18.1-001	ENST00000579126.5_1	NC_000018.10:+:9102730	chr18	9102730	+	closest CAGE	1301	1283	4870	1849	1936	853	9.5834711356007	8.931209963668966	33.33913922134336	13.126133415013358	9.041410687852977	8.665821664493278	filter met	1.39800408539134	0.524633728611872	0.0367554706961935	0.176550834759773
GGCTGGCCTCACCGCCCACT	experimental	RP11-21J18.1	ENSG00000265257.5_2	RP11-21J18.1-001	ENST00000579126.5_1	NC_000018.10:+:9102730	chr18	9102730	+	closest CAGE	3044	3403	3567	4574	4552	2327	22.412956688098408	23.677444483122397	24.420868146531124	32.46057317496547	21.25221624253722	23.622989268080033	filter met	0.484832255600394	0.27084162770903303	0.0129649312093212	0.12605391005915897
GCTTGAGCCTCCTTACCCAG	experimental	RP11-21J18.1	ENSG00000265257.5_2	RP11-21J18.1-001	ENST00000579126.5_1	NC_000018.10:+:9102730	chr18	9102730	+	closest CAGE	2326	2290	1392	1899	2845	1057	17.128062467390805	15.935671360409346	9.53426830945007	13.480893777581286	13.284385553758163	10.735877425098225	filter met	0.0800469813365392	0.499803893408349	0.440196549654195	0.15282575459855802
TCACCGCCCACTGGGTAAGG	experimental	RP11-21J18.1	ENSG00000265257.5_2	RP11-21J18.1-001	ENST00000579126.5_1	NC_000018.10:+:9102730	chr18	9102730	+	closest CAGE	1214	1093	906	1758	2731	785	8.943100944512171	7.609613473717951	6.207883242405754	12.480469555139727	12.752263293347616	7.97580307762496	filter met	-0.0412678369798847	0.7081331318034441	-0.319536828815865	0.18329493181706302
GGCGGTGAGGCCAGCCGCCC	experimental	RP11-21J18.1	ENSG00000265257.5_2	RP11-21J18.1-001	ENST00000579126.5_1	NC_000018.10:+:9102730	chr18	9102730	+	closest CAGE	1844	1808	0	2549	2377	694	13.580264397222187	12.582989738533614	0.0068444137181981855	18.09277849096436	11.099883642599055	7.052395851080594	filter not met	-5.901040043635559	1.89240966275182	0.533221681666452	0.178572914514242
CGCGGCGCTCCGGGCCCGGG	experimental	RP11-21J18.1	ENSG00000265257.5_2	RP11-21J18.1-001	ENST00000579126.5_1	NC_000018.10:+:9102730	chr18	9102730	+	closest CAGE	267	48	769	0	63	1	1.9726346116290223	0.340832778987367	5.2701985630126025	0.007095207251358574	0.29873530409013443	0.020294664319656385	filter not met	1.23634752235539	1.78756030029933	3.5309211757481895	0.189324723235874
CTTGAGCCTCCTTACCCAGT	experimental	RP11-21J18.1	ENSG00000265257.5_2	RP11-21J18.1-001	ENST00000579126.5_1	NC_000018.10:+:9102730	chr18	9102730	+	closest CAGE	1267	911	987	496	2015	463	9.333211520692538	6.343663151764872	6.762280753579806	3.5263180039252107	9.410162078839234	4.708362122160282	filter met	-0.291882012377386	0.703382521214166	0.17860788700142302	0.19468308126596498
TGTTCTTCTCCGCGGCGCTC	experimental	RP11-21J18.1	ENSG00000265257.5_2	RP11-21J18.1-001	ENST00000579126.5_1	NC_000018.10:+:9102730	chr18	9102730	+	closest CAGE	3051	2173	1657	3808	4205	1426	22.46448072646185	15.12184615343951	11.348037944772589	27.0256444204248	19.632510765673523	14.480242992074833	filter met	0.20999057085004502	0.58992266739072	0.10218552197920801	0.13877931386475398
CCCGCCTCAGCTCCCCAAAG	experimental	RP11-143J12.3	ENSG00000263847.1_1	RP11-143J12.3-001	ENST00000579467.1_1	NC_000018.10:-:9115876	chr18	9115876	-	annotation	610	722	868	278	1226	451	4.4973124914378095	5.0290224328136	5.947795521114223	1.9795628231290416	5.727315908103046	4.586594136242344	filter not met	-0.423600999571794	0.968010680180313	-0.136899715594873	0.21398034353984802
GCCTCAGCTCCCCAAAGTGG	experimental	RP11-143J12.3	ENSG00000263847.1_1	RP11-143J12.3-001	ENST00000579467.1_1	NC_000018.10:-:9115876	chr18	9115876	-	annotation	2495	1918	2770	2362	2905	642	18.37199996502254	13.348124548505252	18.96587041312717	16.765974734960306	13.564449901342664	6.524734578769528	filter met	1.07749328972294	0.473762360874387	0.7036923853520821	0.17349130371997598
ACACTTGGGGCCAGGCGCAG	experimental	RP11-143J12.3	ENSG00000263847.1_1	RP11-143J12.3-001	ENST00000579467.1_1	NC_000018.10:-:9115876	chr18	9115876	-	annotation	327	412	0	595	231	214	2.4142692261728333	2.8727334228935217	0.0068444137181981855	4.228743521809709	1.082915477326737	2.1816764143630616	filter not met	-4.18073091392483	1.8763441211594099	0.7518546489310179	0.241114978870855
AAAAAATTATCCAGACGTAG	experimental	RP11-143J12.3	ENSG00000263847.1_1	RP11-143J12.3-001	ENST00000579467.1_1	NC_000018.10:-:9115876	chr18	9115876	-	annotation	355	195	254	19	354	221	2.620365379626612	1.363331115949468	1.7453254981405368	0.14190414502717147	1.6570473898749642	2.2527077394818598	filter not met	-1.82520825266743	1.56503486111881	-0.0539063636404367	0.241357279678718
TGTAATCTCAGCTACTTGGG	experimental	RP11-143J12.3	ENSG00000263847.1_1	RP11-143J12.3-001	ENST00000579467.1_1	NC_000018.10:-:9115876	chr18	9115876	-	annotation	1462	1364	777	1044	871	681	10.768524017959924	9.494627414648082	5.324953872758188	7.4144915776697085	4.0702685182280804	6.920480533002827	filter met	0.39918636536195296	0.7190679250585291	0.904764587632478	0.20810998300350403
CCACTTTGGGGAGCTGAGGC	experimental	RP11-143J12.3	ENSG00000263847.1_1	RP11-143J12.3-001	ENST00000579467.1_1	NC_000018.10:-:9115876	chr18	9115876	-	annotation	1618	2116	1118	399	1326	1571	11.916774015773836	14.725367206454205	7.658898950663768	2.8380829005434287	6.19408982074388	15.95160615524992	filter met	-0.9374510991258359	0.9511266499779871	0.38613740990482004	0.19643535743940801
CAAGACCAGCCTGACCAACA	experimental	RP11-143J12.3	ENSG00000263847.1_1	RP11-143J12.3-001	ENST00000579467.1_1	NC_000018.10:-:9115876	chr18	9115876	-	annotation	159	139	0	0	0	5	1.177692305450163	0.9738079399639056	0.0068444137181981855	0.007095207251358574	0.0046677391264083505	0.060883992958969166	filter not met	-2.6845081765093703	1.72001380101284	6.38531955758889	0.162183260932426
TTTAGGCTTTCCATATATCA	experimental	RP11-143J12.3	ENSG00000263847.1_1	RP11-143J12.3-001	ENST00000579467.1_1	NC_000018.10:-:9115876	chr18	9115876	-	annotation	552	856	0	71	1259	710	4.0703990307121245	5.961095746779053	0.0068444137181981855	0.5108549220978171	5.881351299274522	7.214753165637847	filter not met	-7.604493327693701	1.7862966537827398	-0.43095321864497105	0.20327493875565197
CAGGCGTAAGCCACTGCGCC	experimental	RP11-143J12.3	ENSG00000263847.1_1	RP11-143J12.3-001	ENST00000579467.1_1	NC_000018.10:-:9115876	chr18	9115876	-	annotation	1468	2149	1069	2039	1887	905	10.812687479414306	14.954907649445696	7.323522678472058	14.474222792771487	8.812691470658965	9.193482936804344	filter met	0.34929737992422105	0.563976097313343	0.470703599852936	0.173809408890989
TTTGACTTCGCTGCTTCTAA	experimental	NDUFV2-AS1	ENSG00000266053.2_1	NDUFV2-AS1-002	ENST00000583081.1_1	NC_000018.10:-:9133611	chr18	9133611	-	FANTOM CAT assignment	2859	3257	3069	2600	4780	2905	21.05124995992166	22.66190191716004	21.012350114868426	18.454634060783647	22.31646076335832	29.488147256460728	filter met	-0.226018376417369	0.341862160532841	-0.259011364061547	0.131115234252982
CTGCTATGGCCATCCTGGTT	experimental	NDUFV2-AS1	ENSG00000266053.2_1	NDUFV2-AS1-002	ENST00000583081.1_1	NC_000018.10:-:9133611	chr18	9133611	-	FANTOM CAT assignment	1980	2009	2662	588	3846	1435	14.581302856854828	13.981099709481793	18.226673731561764	4.179077071050199	17.95679241929292	14.571568981513286	filter met	-0.7339104311408741	0.659690029286554	-0.20828831479072699	0.150110656767063
CTGAAAAAAGTTTCCAAACC	experimental	NDUFV2-AS1	ENSG00000266053.2_1	NDUFV2-AS1-002	ENST00000583081.1_1	NC_000018.10:-:9133611	chr18	9133611	-	FANTOM CAT assignment	1901	2208	833	2173	2564	1933	13.999817281038807	15.365298138430484	5.708241040977286	15.424980564453538	11.97275085923742	19.62494039710773	filter met	-0.5526877370195661	0.46028295256835294	-0.0907559398273761	0.164632734062678
AAAAAGTTTCCAAACCAGGA	experimental	NDUFV2-AS1	ENSG00000266053.2_1	NDUFV2-AS1-002	ENST00000583081.1_1	NC_000018.10:-:9133611	chr18	9133611	-	FANTOM CAT assignment	608	972	0	2966	1720	636	4.482591337619682	6.767965182749145	0.0068444137181981855	21.051479914780884	8.033179036548773	6.46385058581056	filter not met	-5.49689872348333	1.89343723143482	-0.416323684115251	0.21389784962454997
TTACCTGGGAAAGCGTGTGT	experimental	NDUFV2-AS1	ENSG00000266053.2_1	NDUFV2-AS1-002	ENST00000583081.1_1	NC_000018.10:-:9133611	chr18	9133611	-	FANTOM CAT assignment	1627	1502	783	812	1956	969	11.983019207955403	10.454523812612502	5.366020355067376	5.7684034953545185	9.134765470381144	9.842912195033348	filter met	-0.6145501689323579	0.5862646596355121	0.21327562108259598	0.173113988584684
CTAGAAACAGAGGTCAGACA	experimental	NDUFV2-AS1	ENSG00000266053.2_1	NDUFV2-AS1-002	ENST00000583081.1_1	NC_000018.10:-:9133611	chr18	9133611	-	FANTOM CAT assignment	274	192	0	1	180	244	2.0241586499924678	1.3424638029502416	0.0068444137181981855	0.014190414502717148	0.8448607818799113	2.486096379157908	filter not met	-8.73143935311418	1.7301439262151204	0.159296949280216	0.235219673327599
AACCCCACACACGCTTTCCC	experimental	NDUFV2-AS1	ENSG00000266053.2_1	NDUFV2-AS1-002	ENST00000583081.1_1	NC_000018.10:-:9133611	chr18	9133611	-	FANTOM CAT assignment	3031	4414	4296	3934	5015	3846	22.317269188280587	30.709728963861746	29.4104457470976	27.919640534095983	23.413379458064284	39.03678681885905	filter met	0.0781883803502462	0.36178650425033504	-0.235144795983168	0.123014301846286
ATTACCTGGGAAAGCGTGTG	experimental	NDUFV2-AS1	ENSG00000266053.2_1	NDUFV2-AS1-002	ENST00000583081.1_1	NC_000018.10:-:9133611	chr18	9133611	-	FANTOM CAT assignment	950	1227	0	855	1696	924	6.999908640519403	8.541686787683402	0.0068444137181981855	6.073497407162937	7.92115329751497	9.38628224784108	filter not met	-6.103158617395231	1.7747556022303301	-0.184655493039251	0.18216196688098002
CGTGTGTGGGGTTGACAGAC	experimental	NDUFV2-AS1	ENSG00000266053.2_1	NDUFV2-AS1-002	ENST00000583081.1_1	NC_000018.10:-:9133611	chr18	9133611	-	FANTOM CAT assignment	227	304	2373	0	920	64	1.678211535266482	2.121510154921366	16.24863816700249	0.007095207251358574	4.298987735422092	0.6595765903888325	filter not met	-2.9606377639979704	1.74660112355142	0.119379089321224	0.23364640827964603
TACCTGGGAAAGCGTGTGTG	experimental	NDUFV2-AS1	ENSG00000266053.2_1	NDUFV2-AS1-002	ENST00000583081.1_1	NC_000018.10:-:9133611	chr18	9133611	-	FANTOM CAT assignment	1635	1640	7629	1888	2854	1344	12.041903823227914	11.414420210576925	52.222876669852155	13.402846497816345	13.326395205895839	13.64816175496892	filter met	1.1288213870453798	0.612634347487464	-0.22903367363492	0.157558645156134
AGTAGCATTTGTGGCGACCG	experimental	NDUFV2-AS1	ENSG00000266053.2_1	NDUFV2-AS1-004	ENST00000608008.1_1	NC_000018.10:-:9136490	chr18	9136490	-	FANTOM CAT assignment	1366	1647	474	1834	1802	1830	10.061908634689829	11.463110607575118	3.2510965161441376	13.019705306242981	8.415933644914256	18.57976518464542	filter met	-0.787301573415457	0.555169829291157	-0.24751099853626699	0.192032765496954
GGGCTCTGCAGTAGCATTTG	experimental	NDUFV2-AS1	ENSG00000266053.2_1	NDUFV2-AS1-004	ENST00000608008.1_1	NC_000018.10:-:9136490	chr18	9136490	-	FANTOM CAT assignment	1614	1012	1267	1126	1540	782	11.887331708137578	7.046196022738832	8.678716594675297	7.996298572281113	7.1929859937952685	7.945361081145475	filter met	0.295743700704187	0.559706740272298	0.252056068823936	0.203215172112213
TCCAGTCACAGCCACTGCCA	experimental	NDUFV2-AS1	ENSG00000266053.2_1	NDUFV2-AS1-004	ENST00000608008.1_1	NC_000018.10:-:9136490	chr18	9136490	-	FANTOM CAT assignment	2710	1900	1916	825	5344	1270	19.954524000471192	13.222920670509891	13.12074109778592	5.860641189622181	24.949065630652637	12.897259175141633	filter met	-0.877218907338067	0.36662379599369505	-0.172965306883576	0.14755419229749403
CGGTGACGCTGCTGGGCAAG	experimental	NDUFV2-AS1	ENSG00000266053.2_1	NDUFV2-AS1-004	ENST00000608008.1_1	NC_000018.10:-:9136490	chr18	9136490	-	FANTOM CAT assignment	1733	1118	1934	188	3116	766	12.763240360316136	7.783507748711504	13.243940544713487	1.3409941705067705	14.549342857014825	7.783003766588224	filter met	-1.17984880212203	0.8511978573548259	-0.12325895759208501	0.16883394928520903
ATTTGTGGCGACCGTGGCAG	experimental	NDUFV2-AS1	ENSG00000266053.2_1	NDUFV2-AS1-004	ENST00000608008.1_1	NC_000018.10:-:9136490	chr18	9136490	-	FANTOM CAT assignment	745	959	3623	996	754	684	5.490990374161384	6.677540159752496	24.80415531475023	7.073921629604497	3.5241430404383047	6.9509225294823125	filter met	1.57757820751035	0.867725090153394	0.26365184117574303	0.21291075509665303
CAGGCGCCGGTGACGCTGCT	experimental	NDUFV2-AS1	ENSG00000266053.2_1	NDUFV2-AS1-004	ENST00000608008.1_1	NC_000018.10:-:9136490	chr18	9136490	-	FANTOM CAT assignment	3230	2056	1203	2021	4103	1088	23.782023993184218	14.308020946469671	8.240674116710615	14.346509062247033	19.156401374779872	11.050444722052903	filter met	-0.265293983982011	0.626014531182641	0.31479907193672496	0.140627718214643
GGTGACGCTGCTGGGCAAGC	experimental	NDUFV2-AS1	ENSG00000266053.2_1	NDUFV2-AS1-004	ENST00000608008.1_1	NC_000018.10:-:9136490	chr18	9136490	-	FANTOM CAT assignment	1742	2141	3459	5519	3163	1417	12.829485552497712	14.899261481447759	23.68167146496572	39.165544027499315	14.76872659595602	14.388917002636381	filter met	1.2183005898352701	0.37568589918939	-0.10428180354467802	0.15424423840185997
GCAGGCGCCGGTGACGCTGC	experimental	NDUFV2-AS1	ENSG00000266053.2_1	NDUFV2-AS1-004	ENST00000608008.1_1	NC_000018.10:-:9136490	chr18	9136490	-	FANTOM CAT assignment	1171	1058	0	1327	1281	568	8.62659613742244	7.366161488726973	0.0068444137181981855	9.422435229804183	5.9840415600555055	5.773831998942241	filter not met	-5.2971629292857	1.81110256493227	0.41363973971672496	0.19279971579187602
CTGGAAGCTTCTGGAAATGG	experimental	NDUFV2-AS1	ENSG00000266053.2_1	NDUFV2-AS1-004	ENST00000608008.1_1	NC_000018.10:-:9136490	chr18	9136490	-	FANTOM CAT assignment	794	368	0	0	1140	185	5.851658642705496	2.5666794989048656	0.0068444137181981855	0.007095207251358574	5.325890343231928	1.8874037817280438	filter not met	-11.1469537719995	1.8435938586484502	0.25933286879703	0.22280729660025797
GAATCAAAGGCTGGGCGAAG	experimental	NDUFV2-AS1	ENSG00000266053.2_1	NDUFV2-AS1-004	ENST00000608008.1_1	NC_000018.10:-:9136490	chr18	9136490	-	FANTOM CAT assignment	897	1198	2030	868	2243	1129	6.609798064339037	8.33996942869088	13.901004261660512	6.1657351014306	10.474406599660336	11.46648534060586	filter met	-0.0873423928051437	0.618963076407808	-0.5896365439597989	0.17750181917012603
CAGACACTATCCGACAAAGG	experimental	NDUFV2-AS1	ENSG00000266053.2_1	NDUFV2-AS1-001	ENST00000582375.1_1	NC_000018.10:-:9136552	chr18	9136552	-	FANTOM CAT assignment	685	562	1452	221	1467	431	5.049355759617573	3.9160990728548497	9.944933132541962	1.575136009801603	6.852241037567457	4.38364749304578	filter not met	-0.31329363680109995	0.9638267954832069	-0.330831015323392	0.210152277327793
GACACTATCCGACAAAGGAG	experimental	NDUFV2-AS1	ENSG00000266053.2_1	NDUFV2-AS1-001	ENST00000582375.1_1	NC_000018.10:-:9136552	chr18	9136552	-	FANTOM CAT assignment	673	889	0	134	1177	671	4.9610288367088105	6.190636189770544	0.0068444137181981855	0.9578529789334072	5.498596690909038	6.8190072114045455	filter not met	-7.160652182777281	1.83906043116829	-0.17140579574269102	0.20056718755029299
CCGCAGACACTATCCGACAA	experimental	NDUFV2-AS1	ENSG00000266053.2_1	NDUFV2-AS1-001	ENST00000582375.1_1	NC_000018.10:-:9136552	chr18	9136552	-	FANTOM CAT assignment	1057	1233	4979	353	2787	1121	7.787490369789201	8.583421413681856	34.08518031662696	2.5117033669809348	13.01365668442648	11.385306683327231	filter met	-0.23911516732722898	0.9205655390791321	-0.602597075970291	0.17499436234637
AGACACTATCCGACAAAGGA	experimental	NDUFV2-AS1	ENSG00000266053.2_1	NDUFV2-AS1-001	ENST00000582375.1_1	NC_000018.10:-:9136552	chr18	9136552	-	FANTOM CAT assignment	1170	674	831	0	1011	279	8.619235560513378	4.695145424825975	5.694552213540891	0.007095207251358574	4.723751995925252	2.841253004751893	filter not met	-5.06700714739729	1.8432520022956598	0.7720079576697929	0.20763494301806604
ACACTATCCGACAAAGGAGG	experimental	NDUFV2-AS1	ENSG00000266053.2_1	NDUFV2-AS1-001	ENST00000582375.1_1	NC_000018.10:-:9136552	chr18	9136552	-	FANTOM CAT assignment	409	367	0	285	43	157	3.017836532716042	2.559723727905124	0.0068444137181981855	2.029229273888552	0.2053805215619674	1.6032784812528544	filter not met	-3.2865675618115895	1.8592728507683	2.24022154295844	0.22856227956418104
AGGAGGGGGAATCAAAGGCT	experimental	NDUFV2-AS1	ENSG00000266053.2_1	NDUFV2-AS1-001	ENST00000582375.1_1	NC_000018.10:-:9136552	chr18	9136552	-	FANTOM CAT assignment	1369	1429	1078	326	2861	1264	10.083990365417018	9.946752529631324	7.385122401935841	2.320132771194253	13.359069379780701	12.836375182182666	filter met	-1.50643727896709	0.7292231697612449	-0.41443220327344604	0.162096603173278
GACAAAGGAGGGGGAATCAA	experimental	NDUFV2-AS1	ENSG00000266053.2_1	NDUFV2-AS1-001	ENST00000582375.1_1	NC_000018.10:-:9136552	chr18	9136552	-	FANTOM CAT assignment	861	1079	3114	1013	1140	1070	6.344817295612753	7.512232679721558	21.32034873218734	7.194540152877593	5.325890343231928	10.867792743175995	filter met	0.8594120882019279	0.827726649423693	-0.168038957168214	0.20410980439701798
AAAGGCTGGGCGAAGAGGCA	experimental	NDUFV2-AS1	ENSG00000266053.2_1	NDUFV2-AS1-001	ENST00000582375.1_1	NC_000018.10:-:9136552	chr18	9136552	-	FANTOM CAT assignment	569	327	0	0	1276	165	4.1955288381662035	2.281492887915437	0.0068444137181981855	0.007095207251358574	5.960702864423463	1.6844571385314802	filter not met	-11.1613228268703	1.83560768477866	-0.0720265854425214	0.233147885086376
AAGGAGGGGGAATCAAAGGC	experimental	NDUFV2-AS1	ENSG00000266053.2_1	NDUFV2-AS1-001	ENST00000582375.1_1	NC_000018.10:-:9136552	chr18	9136552	-	FANTOM CAT assignment	1292	1134	4115	1316	2625	930	9.517225943419128	7.894800084707378	28.171606864103733	9.34438795003924	12.257482945948329	9.447166240800048	filter met	0.7493976834997951	0.52661525444957	-0.33996474394110904	0.17262652227477
TTTGATTCCCCCTCCTTTGT	experimental	NDUFV2-AS1	ENSG00000266053.2_1	NDUFV2-AS1-001	ENST00000582375.1_1	NC_000018.10:-:9136552	chr18	9136552	-	FANTOM CAT assignment	2199	1877	8073	5329	4180	1054	16.19326919993974	13.062937937515821	55.26179636073215	37.81745464974119	19.515817287513315	10.705435428618745	filter met	1.8162295600262601	0.262422333424838	-0.0212933046820622	0.16519418122158802
ACCTTTGCAAGAGTAAGAAA	experimental	RP11-888D10.4	ENSG00000273284.1_2	RP11-888D10.4-001	ENST00000609701.1_1	NC_000018.10:+:9259454	chr18	9259454	+	FANTOM CAT assignment	1014	809	0	2250	969	683	7.470985562699469	5.634174509791169	0.0068444137181981855	15.971311522808149	4.5277069526161	6.940775197322483	filter not met	-4.745675262274379	1.7654996316801101	0.18569305916537	0.218309964077565
CTAAAAGAGACTAAAAGCAT	experimental	RP11-888D10.4	ENSG00000273284.1_2	RP11-888D10.4-001	ENST00000609701.1_1	NC_000018.10:+:9259454	chr18	9259454	+	FANTOM CAT assignment	132	508	476	18	901	391	0.9789567289054476	3.540487438868772	3.264785343580534	0.1348089377758129	4.210300692020332	3.977754206652652	filter not met	-2.49266204095877	1.48197174419983	-1.15865785728047	0.241524122039585
GAAATATTCCTGGATGTAGT	experimental	RP11-888D10.4	ENSG00000273284.1_2	RP11-888D10.4-001	ENST00000609701.1_1	NC_000018.10:+:9259454	chr18	9259454	+	FANTOM CAT assignment	1092	308	1387	438	2231	169	8.045110561606425	2.149333238920335	9.500046240859081	3.114795983346413	10.418393730143439	1.7250464671707928	filter not met	0.5147803328363251	0.7745402772435022	-0.0696677572138418	0.214461686585351
AAAAACTTCCCACTACATCC	experimental	RP11-888D10.4	ENSG00000273284.1_2	RP11-888D10.4-001	ENST00000609701.1_1	NC_000018.10:+:9259454	chr18	9259454	+	FANTOM CAT assignment	534	936	1164	1609	694	914	3.937908646348981	6.517557426758428	7.973741981700883	11.423283674687305	3.244078692853804	9.284808926242798	filter not met	0.9540320630588379	0.650456681469516	-0.14571330516054698	0.21460504136041395
GCATAGGTGAGAAATATTCC	experimental	RP11-888D10.4	ENSG00000273284.1_2	RP11-888D10.4-001	ENST00000609701.1_1	NC_000018.10:+:9259454	chr18	9259454	+	FANTOM CAT assignment	1795	1469	0	1968	2063	929	13.219596128678074	10.224983369621013	0.0068444137181981855	13.970463077925027	9.634213556906834	9.437018908640221	filter not met	-6.2018489830884	1.89880486167274	0.260562685182344	0.17278082055353197
AGAAATATTCCTGGATGTAG	experimental	RP11-888D10.4	ENSG00000273284.1_2	RP11-888D10.4-001	ENST00000609701.1_1	NC_000018.10:+:9259454	chr18	9259454	+	FANTOM CAT assignment	1484	1168	0	898	2508	832	10.930456709959323	8.131296298698613	0.0068444137181981855	6.378591318971356	11.711357468158553	8.452727689136887	filter not met	-6.255580216282129	1.77277309728916	-0.105242380150681	0.17205552520141298
ACTTCCTTGAAACAATTCTC	experimental	RP11-888D10.4	ENSG00000273284.1_2	RP11-888D10.4-001	ENST00000609701.1_1	NC_000018.10:+:9259454	chr18	9259454	+	FANTOM CAT assignment	1256	922	1304	2042	1105	1041	9.252245174692842	6.420176632762036	8.93195990224863	14.495508414525563	5.1625194738076345	10.573520110540976	filter met	0.778745043615395	0.47679440589852007	0.0349745375313115	0.22519035500525103
ATATCCCGAGAATTGTTTCA	experimental	RP11-888D10.4	ENSG00000273284.1_2	RP11-888D10.4-001	ENST00000609701.1_1	NC_000018.10:+:9259454	chr18	9259454	+	FANTOM CAT assignment	2094	1844	1266	730	3747	1084	15.420408624488068	12.83339749452433	8.671872180957099	5.186596500743116	17.494686245778492	11.00985539341359	filter met	-0.8944477645579201	0.44128439389653207	-0.00987749566771771	0.160204656568331
GACTTCCTTGAAACAATTCT	experimental	RP11-888D10.4	ENSG00000273284.1_2	RP11-888D10.4-001	ENST00000609701.1_1	NC_000018.10:+:9259454	chr18	9259454	+	FANTOM CAT assignment	736	881	859	297	1245	467	5.424745181979811	6.134990021772606	5.886195797650439	2.1143717609048545	5.816002951504805	4.748951450799595	filter met	-0.41981954211884603	0.9496203598824879	0.10580613719929598	0.20904789393811396
CTGCAGTAATATATGCAAAT	experimental	RP11-888D10.4	ENSG00000273284.1_2	RP11-888D10.4-001	ENST00000609701.1_1	NC_000018.10:+:9259454	chr18	9259454	+	FANTOM CAT assignment	774	1079	2494	764	1281	990	5.704447104524226	7.512232679721558	17.076812226904472	5.427833547289309	5.9840415600555055	10.05600617038974	filter met	0.46794010362113597	0.832677433428499	-0.27265476399098	0.19278540978947897
GAGGGTCTGTCGGAACCTGA	experimental	RP11-888D10.3	ENSG00000264964.1_1	RP11-888D10.3-001	ENST00000584509.1_1	NC_000018.10:-:9334444	chr18	9334444	-	FANTOM CAT assignment	949	884	60	51	2729	410	6.99254806361034	6.155857334771833	0.4175092368100893	0.3689507770706458	12.742927815094795	4.170553517689386	filter not met	-4.08527389502344	1.02959031017594	-0.186321767062285	0.22324645354538697
TTCCGACAGACCCTCCTGTC	experimental	RP11-888D10.3	ENSG00000264964.1_1	RP11-888D10.3-001	ENST00000584509.1_1	NC_000018.10:-:9334444	chr18	9334444	-	FANTOM CAT assignment	1952	2030	1644	3559	2321	1091	14.37520670340105	14.127170900476374	11.259060566436013	25.25893781483652	10.83849025152019	11.080886718532385	filter met	0.77734785314852	0.515020530280872	0.352109119780671	0.15713400736863098
GGAGAATGGGCCTGACAGGA	experimental	RP11-888D10.3	ENSG00000264964.1_1	RP11-888D10.3-001	ENST00000584509.1_1	NC_000018.10:-:9334444	chr18	9334444	-	FANTOM CAT assignment	1572	1476	3467	1204	3322	1021	11.578187477956913	10.273673766619206	23.736426774711305	8.549724737887079	15.510897117054947	10.370573467344414	filter met	0.3243220546655661	0.46792961028935	-0.246957709686705	0.16920604161145097
GGCCTGACAGGAGGGTCTGT	experimental	RP11-888D10.3	ENSG00000264964.1_1	RP11-888D10.3-001	ENST00000584509.1_1	NC_000018.10:-:9334444	chr18	9334444	-	FANTOM CAT assignment	1790	2147	1804	1434	1962	1805	13.18279324413276	14.94099610744621	12.354166761347724	10.181622405699553	9.162771905139591	18.32608188064972	filter met	-0.0529944259074749	0.5742536438617679	0.0876583278524933	0.18059070315232797
TGTCGGAACCTGAGGGACTG	experimental	RP11-888D10.3	ENSG00000264964.1_1	RP11-888D10.3-001	ENST00000584509.1_1	NC_000018.10:-:9334444	chr18	9334444	-	FANTOM CAT assignment	1363	2147	1936	3232	2936	1995	10.039826903962638	14.94099610744621	13.257629372149882	22.93880504364226	13.709149814261325	20.254074991017074	filter met	0.22103118555989898	0.320325002181567	-0.471658173616545	0.147800221196262
GCCCGGAGAATGGGCCTGAC	experimental	RP11-888D10.3	ENSG00000264964.1_1	RP11-888D10.3-001	ENST00000584509.1_1	NC_000018.10:-:9334444	chr18	9334444	-	FANTOM CAT assignment	1202	1742	351	2008	3104	1464	8.85477402160341	12.123908852550626	2.4092336288057608	14.254271367979374	14.493329987497926	14.865841614148305	filter met	-1.16943828400225	0.8186964209381801	-0.5303405813212171	0.166676029975144
ACACTGCAACTGAGGGGGCC	experimental	RP11-888D10.3	ENSG00000264964.1_1	RP11-888D10.3-001	ENST00000584509.1_1	NC_000018.10:-:9334444	chr18	9334444	-	FANTOM CAT assignment	499	575	90	80	786	623	3.6802884545317593	4.006524095851498	0.6228416483560348	0.5747117873600444	3.6735106924833714	6.331935267732793	filter not met	-2.8702095182107596	1.17684928527446	-0.356576044507747	0.221505367392357
GGAGGGTCTGTCGGAACCTG	experimental	RP11-888D10.3	ENSG00000264964.1_1	RP11-888D10.3-001	ENST00000584509.1_1	NC_000018.10:-:9334444	chr18	9334444	-	FANTOM CAT assignment	1141	1089	444	1706	1951	600	8.405778830150538	7.58179038971898	3.045764104598192	12.111518778069087	9.111426774749098	6.098546628056744	filter met	-0.14033177972013097	0.93559240773597	0.0695498126177371	0.191912231868053
ACCGGGATCCCCAGTCCCTC	experimental	RP11-888D10.3	ENSG00000264964.1_1	RP11-888D10.3-001	ENST00000584509.1_1	NC_000018.10:-:9334444	chr18	9334444	-	FANTOM CAT assignment	618	400	0	0	392	104	4.556197106710316	2.789264170896616	0.0068444137181981855	0.007095207251358574	1.8344214766784817	1.0654698767819604	filter not met	-9.938355540838769	1.89819158678597	1.3277906204261298	0.236433756565143
CGGAGAATGGGCCTGACAGG	experimental	RP11-888D10.3	ENSG00000264964.1_1	RP11-888D10.3-001	ENST00000584509.1_1	NC_000018.10:-:9334444	chr18	9334444	-	FANTOM CAT assignment	1325	1473	288	590	2342	939	9.760124981418222	10.25280645361998	1.9780355645592755	4.1932674855529175	10.936512773174766	9.538492230238502	filter met	-1.6731122803565202	0.7946281566734891	-0.0581513923262833	0.173621637246369
CTGCCAGCCAAACACGGACT	experimental	RP11-61L19.2	ENSG00000273335.1_1	RP11-61L19.2-001	ENST00000608162.1_1	NC_000018.10:-:9474824	chr18	9474824	-	FANTOM CAT assignment	1034	1112	0	1639	1849	665	7.61819710088074	7.7417731227130515	0.0068444137181981855	11.63613989222806	8.635317383855448	6.7581232184455775	filter not met	-5.451079705325769	1.7849744203296398	-0.0210681109354942	0.19115807463605802
ACTGCCAGCCAAACACGGAC	experimental	RP11-61L19.2	ENSG00000273335.1_1	RP11-61L19.2-001	ENST00000608162.1_1	NC_000018.10:-:9474824	chr18	9474824	-	FANTOM CAT assignment	1891	1862	2335	2345	2127	1357	13.926211511948175	12.958601372519688	15.988550445710962	16.64535621168721	9.932948860996971	13.780077073046687	filter met	0.635438680449733	0.386873468024748	0.17324822811521098	0.173031046740462
CTGCCCAGTCCGTGTTTGGC	experimental	RP11-61L19.2	ENSG00000273335.1_1	RP11-61L19.2-001	ENST00000608162.1_1	NC_000018.10:-:9474824	chr18	9474824	-	FANTOM CAT assignment	1646	2291	394	2933	2644	1819	12.122870169227614	15.942627131409088	2.703543418688283	20.81733807548605	12.346169989350088	18.468144530887308	filter met	-0.8534194067859889	0.757926659930899	-0.14656953095029598	0.15015800516074
AAAGCTGCCCAGTCCGTGTT	experimental	RP11-61L19.2	ENSG00000273335.1_1	RP11-61L19.2-001	ENST00000608162.1_1	NC_000018.10:-:9474824	chr18	9474824	-	FANTOM CAT assignment	2250	2114	1	6982	3880	1647	16.568658622301975	14.71145566445472	0.013688827436396371	49.545832236236905	18.115495549590808	16.722803399396867	filter not met	-4.61473007295251	1.8648165042765301	-0.18389866754176198	0.14175205210251998
CAGTTACCGAGCAGCCCCCG	experimental	RP11-61L19.2	ENSG00000273335.1_1	RP11-61L19.2-001	ENST00000608162.1_1	NC_000018.10:-:9474824	chr18	9474824	-	FANTOM CAT assignment	1001	847	1518	1343	1755	403	7.375298062881644	5.898493807781372	10.39666443794304	9.535958545825922	8.196549905973063	4.099522192570592	filter met	0.935957106925251	0.629016630748725	0.15481062473491597	0.207947476076963
CAGAGCAACTCAACAAGCCT	experimental	RP11-61L19.2	ENSG00000273335.1_1	RP11-61L19.2-001	ENST00000608162.1_1	NC_000018.10:-:9474824	chr18	9474824	-	FANTOM CAT assignment	2277	2493	344	1296	3947	1468	16.767394198846688	17.34769287335701	2.361322732778374	9.202483805012069	18.428234071060167	14.906430942787615	filter met	-1.6753382928718201	0.783650670319836	0.0128073664051501	0.149651758713613
ACTCAACAAGCCTGGGTGAA	experimental	RP11-61L19.2	ENSG00000273335.1_1	RP11-61L19.2-001	ENST00000608162.1_1	NC_000018.10:-:9474824	chr18	9474824	-	FANTOM CAT assignment	792	868	193	908	900	625	5.8369374888873695	6.044564998775956	1.3278162613304476	6.449543391484943	4.205632952893924	6.352229932052449	filter met	-0.666632723242708	1.01929160424882	0.174270783818934	0.20972013348052698
GGACTGGGCAGCTTTCCTCG	experimental	RP11-61L19.2	ENSG00000273335.1_1	RP11-61L19.2-001	ENST00000608162.1_1	NC_000018.10:-:9474824	chr18	9474824	-	FANTOM CAT assignment	1574	1624	854	3968	2487	1170	11.592908631775039	11.303127874581051	5.8519737290594485	28.160877580642172	11.613334946503976	11.882525959158814	filter met	0.283733182652581	0.722637519667896	-0.0643599992510201	0.16204734239424598
CTTCGAGAAGCCTTTCACCC	experimental	RP11-61L19.2	ENSG00000273335.1_1	RP11-61L19.2-001	ENST00000608162.1_1	NC_000018.10:-:9474824	chr18	9474824	-	FANTOM CAT assignment	1423	2035	1113	1376	2763	1960	10.481461518506448	14.161949755475087	7.6246768820727775	9.770100385120754	12.90163094539268	19.89891836542309	filter met	-0.7377159323053629	0.401333157600836	-0.422775296683459	0.151622909755239
GACTGGGCAGCTTTCCTCGG	experimental	RP11-61L19.2	ENSG00000273335.1_1	RP11-61L19.2-001	ENST00000608162.1_1	NC_000018.10:-:9474824	chr18	9474824	-	FANTOM CAT assignment	1943	1143	2175	873	3252	829	14.308961511219476	7.957402023705058	14.89344425079925	6.201211137687392	15.184155378206365	8.4222856926574	filter met	-0.0786699461552501	0.447637633696733	-0.11101683160343699	0.162842173813747
CCCGACTTATGCTACTGTCA	experimental	RP11-61L19.3	ENSG00000273352.1_2	RP11-61L19.3-001	ENST00000609094.1_1	NC_000018.10:+:9519662	chr18	9519662	+	FANTOM CAT assignment	3019	2504	6730	2468	5104	1863	22.228942265371817	17.424206354354173	46.06974873719197	17.518066703604315	23.828808240314626	18.914627145919756	filter met	0.5766116432863221	0.42149162381256794	-0.136509575118351	0.130339808877385
CCATGACAGTAGCATAAGTC	experimental	RP11-61L19.3	ENSG00000273352.1_2	RP11-61L19.3-001	ENST00000609094.1_1	NC_000018.10:+:9519662	chr18	9519662	+	FANTOM CAT assignment	331	552	1062	883	478	414	2.443711533809088	3.8465413628574283	7.27561178244467	6.2721632102009774	2.2358470415495995	4.2111428463287	filter not met	1.2957551217809098	0.8909792134356579	-0.0291566889430124	0.229371223919303
TCCATGACAGTAGCATAAGT	experimental	RP11-61L19.3	ENSG00000273352.1_2	RP11-61L19.3-001	ENST00000609094.1_1	NC_000018.10:+:9519662	chr18	9519662	+	FANTOM CAT assignment	1308	1545	185	1260	2142	1023	9.634995173964144	10.753621965601418	1.2730609515848623	8.94705634396316	10.002964947893094	10.39086813166407	filter met	-1.44064963895413	0.967623621450987	-0.0297852771455419	0.170118624621934
TGACTACAGCACATTGCCAC	experimental	RP11-61L19.3	ENSG00000273352.1_2	RP11-61L19.3-001	ENST00000609094.1_1	NC_000018.10:+:9519662	chr18	9519662	+	FANTOM CAT assignment	1172	936	3377	1084	1400	615	8.633956714331505	6.517557426758428	23.12042954007347	7.69829986772405	6.539502516098097	6.250756610454168	filter met	1.21875191058873	0.6442800269245289	0.205256559433744	0.19506494034824398
TGGGTTTATTCTCTAACCTG	experimental	RP11-61L19.3	ENSG00000273352.1_2	RP11-61L19.3-001	ENST00000609094.1_1	NC_000018.10:+:9519662	chr18	9519662	+	FANTOM CAT assignment	2223	1760	1543	1129	5110	1440	16.36992304575726	12.249112730545988	10.567774780897997	8.017584194035187	23.85681467507308	14.622305642312426	filter met	-0.8663451532934399	0.3774252572442561	-0.42849819986708393	0.147145352024209
GAACTAACATCTCCAGCAAA	experimental	RP11-61L19.3	ENSG00000273352.1_2	RP11-61L19.3-001	ENST00000609094.1_1	NC_000018.10:+:9519662	chr18	9519662	+	FANTOM CAT assignment	1333	1498	595	977	3229	875	9.819009596690732	10.426700728613532	4.0792705760461185	6.939112691828684	15.076797378298972	8.889062972009498	filter met	-0.9672955401549742	0.7230055656689058	-0.22439353946157803	0.19147957392365197
CACAGAAAGAAAGAGCATAC	experimental	RP11-61L19.3	ENSG00000273352.1_2	RP11-61L19.3-001	ENST00000609094.1_1	NC_000018.10:+:9519662	chr18	9519662	+	FANTOM CAT assignment	441	423	0	493	1322	319	3.2533749938060748	2.9492469038906863	0.0068444137181981855	3.5050323821711347	6.175418864238247	3.2471462911450217	filter not met	-5.78007329336864	1.86367480702387	-0.5638218548811589	0.22799250153353698
GAACTAACACTTCCAGCAAA	experimental	RP11-61L19.3	ENSG00000273352.1_2	RP11-61L19.3-001	ENST00000609094.1_1	NC_000018.10:+:9519662	chr18	9519662	+	FANTOM CAT assignment	2004	1989	2694	4520	4418	1882	14.75795670267235	13.841984289486945	18.44569497054411	32.07743198339211	20.6267391995985	19.10742645695649	filter met	0.44836726272294497	0.40864064122943894	-0.5015501621827261	0.139799616874303
TTCAGCCCCTAGCTGTTGCA	experimental	RP11-61L19.3	ENSG00000273352.1_2	RP11-61L19.3-001	ENST00000609094.1_1	NC_000018.10:+:9519662	chr18	9519662	+	FANTOM CAT assignment	1082	1705	1696	1096	1763	1014	7.9715047925157885	11.866545325560164	11.61497007978232	7.7834423547403535	8.233891818984329	10.299542142225617	filter met	0.20199963123484696	0.574716409594131	0.0514604488193761	0.17617002245279398
GCCCATCCTTGCAACAGCTA	experimental	RP11-61L19.3	ENSG00000273352.1_2	RP11-61L19.3-001	ENST00000609094.1_1	NC_000018.10:+:9519662	chr18	9519662	+	FANTOM CAT assignment	1100	1071	1591	1579	1419	534	8.103995176878932	7.4565865117236205	10.89630663937151	11.210427457146547	6.628189559499857	5.428822705508083	filter met	1.03759807932283	0.528772641960161	0.34630888574008	0.19319922939749398
AAAAAAAAAAAAATTAGGCT	experimental	RP11-881L2.1	ENSG00000266541.1_1	RP11-881L2.1-001	ENST00000584109.1_1	NC_000018.10:+:9587421	chr18	9587421	+	FANTOM CAT assignment	465	391	638	1549	754	408	3.4300288396235983	2.726662231898936	4.373580365928641	10.997571239605787	3.5241430404383047	4.150258853369731	filter not met	1.01512677506854	0.814960490195221	-0.348633834352061	0.22891247616297403
GGAGGATCACTTGAGACCAG	experimental	RP11-881L2.1	ENSG00000266541.1_1	RP11-881L2.1-001	ENST00000584109.1_1	NC_000018.10:+:9587421	chr18	9587421	+	FANTOM CAT assignment	1052	475	0	86	1065	662	7.750687485243884	3.31094699587728	0.0068444137181981855	0.6172830308681958	4.975809908751301	6.727681221966092	filter not met	-7.3281794215374605	1.80328616731969	-0.21415629889029503	0.233288836394728
GGGAGGATCACTTGAGACCA	experimental	RP11-881L2.1	ENSG00000266541.1_1	RP11-881L2.1-001	ENST00000584109.1_1	NC_000018.10:+:9587421	chr18	9587421	+	FANTOM CAT assignment	1750	1398	1505	1752	2460	1067	12.888370167770214	9.731123628639317	10.307687059606467	12.437898311631576	11.487305990090949	10.837350746696513	filter met	0.17643669265330103	0.4375283737937021	-0.0204320405066663	0.16908243791898198
TTAGGCTGGGCTGGGTGCAG	experimental	RP11-881L2.1	ENSG00000266541.1_1	RP11-881L2.1-001	ENST00000584109.1_1	NC_000018.10:+:9587421	chr18	9587421	+	FANTOM CAT assignment	1395	2601	3049	1608	2358	1291	10.27536536505267	18.098916141329166	20.87546184050446	11.416188467435944	11.011196599197296	13.110353150498025	filter met	0.517812327918385	0.518059498062925	0.15546691648798003	0.171189082442475
CTCAAGTGATCCTCCCACCT	experimental	RP11-881L2.1	ENSG00000266541.1_1	RP11-881L2.1-001	ENST00000584109.1_1	NC_000018.10:+:9587421	chr18	9587421	+	FANTOM CAT assignment	1508	1140	244	0	1287	259	11.107110555776849	7.936534710705832	1.6768813609585551	0.007095207251358574	6.012047994813955	2.63830636155533	filter not met	-6.11648419935975	1.84220703055894	1.20455281163819	0.209580618241266
CCAGGGGTTTGAGATCAGCC	experimental	RP11-881L2.1	ENSG00000266541.1_1	RP11-881L2.1-001	ENST00000584109.1_1	NC_000018.10:+:9587421	chr18	9587421	+	FANTOM CAT assignment	1204	1626	0	1511	1466	986	8.869495175421537	11.317039416580535	0.0068444137181981855	10.727953364054162	6.84757329844105	10.015416841750428	filter not met	-5.58286188566664	1.75449313279815	0.247833417401213	0.17693515606022303
TGAGATCAGCCTGGCCAACA	experimental	RP11-881L2.1	ENSG00000266541.1_1	RP11-881L2.1-001	ENST00000584109.1_1	NC_000018.10:+:9587421	chr18	9587421	+	FANTOM CAT assignment	859	665	2378	498	121	172	6.330096141794624	4.632543485828295	16.282860235593482	3.5405084184279283	0.5694641734218188	1.7554884636502774	filter not met	3.08797091347736	1.19916980908326	2.41365644877657	0.24161759877155603
GAAAAAAAAAAAAATTAGGC	experimental	RP11-881L2.1	ENSG00000266541.1_1	RP11-881L2.1-001	ENST00000584109.1_1	NC_000018.10:+:9587421	chr18	9587421	+	FANTOM CAT assignment	128	267	0	546	532	354	0.9495144212691936	1.8641466279309051	0.0068444137181981855	3.8810783664931385	2.4879049543756504	3.6023029167390086	filter not met	-5.1567590820874605	1.8651796627576	-1.20024867996627	0.23999063145314303
AAAAAAAATTAGGCTGGGCT	experimental	RP11-881L2.1	ENSG00000266541.1_1	RP11-881L2.1-001	ENST00000584109.1_1	NC_000018.10:+:9587421	chr18	9587421	+	FANTOM CAT assignment	782	743	2177	622	1515	881	5.763331719796732	5.175093623808187	14.907133078235645	4.420314117596392	7.076292515635059	8.949946964968467	filter met	0.18495792807973602	0.8069761887870079	-0.5700004853199139	0.20023948858416799
TGGGAGGATCACTTGAGACC	experimental	RP11-881L2.1	ENSG00000266541.1_1	RP11-881L2.1-001	ENST00000584109.1_1	NC_000018.10:+:9587421	chr18	9587421	+	FANTOM CAT assignment	315	411	296	0	56	174	2.3259423032640707	2.8657776518937794	2.032790874304861	0.007095207251358574	0.26606113020527594	1.775783127969934	filter not met	-3.6589510742451	1.90365795743747	1.87526009300239	0.23472428192720898
ATCGCCGACGACGTACGTGC	experimental	PPP4R1-AS1	ENSG00000263627.1_1	PPP4R1-AS1-001	ENST00000582435.1_1	NC_000018.10:+:9614945	chr18	9614945	+	FANTOM CAT assignment	1028	906	25	908	2025	644	7.574033639426359	6.308884296766161	0.1779547566731528	6.449543391484943	9.456839470103317	6.545029243089185	filter not met	-2.73553658018464	1.40214118871923	-0.21544020338424302	0.190284371825828
ACGACGTACGTGCAGGCCTG	experimental	PPP4R1-AS1	ENSG00000263627.1_1	PPP4R1-AS1-001	ENST00000582435.1_1	NC_000018.10:+:9614945	chr18	9614945	+	FANTOM CAT assignment	1299	1059	967	478	1645	499	9.568749981782572	7.373117259726715	6.625392479215843	3.3986042734007564	7.683098602068144	5.073666079914097	filter met	-0.24052867534638503	0.755693621630692	0.399670583933189	0.19036153000850198
GACGACGTACGTGCAGGCCT	experimental	PPP4R1-AS1	ENSG00000263627.1_1	PPP4R1-AS1-001	ENST00000582435.1_1	NC_000018.10:+:9614945	chr18	9614945	+	FANTOM CAT assignment	1047	1239	1559	623	1063	821	7.7138846006985675	8.625156039680308	10.677285400389168	4.4274093248477495	4.966474430498486	8.341107035378776	filter met	0.251280002602462	0.869484725157974	0.31511821782131605	0.19852402979772896
GTACGTGCAGGCCTGGGGAT	experimental	PPP4R1-AS1	ENSG00000263627.1_1	PPP4R1-AS1-001	ENST00000582435.1_1	NC_000018.10:+:9614945	chr18	9614945	+	FANTOM CAT assignment	1079	1004	526	29	1391	556	7.949423061788599	6.990549854740896	3.6070060294904436	0.2128562175407572	6.497492863960424	5.6520640130243045	filter not met	-2.64725222670684	1.3394606455098401	0.271871509862288	0.193099769877054
CGACGACGTACGTGCAGGCC	experimental	PPP4R1-AS1	ENSG00000263627.1_1	PPP4R1-AS1-001	ENST00000582435.1_1	NC_000018.10:+:9614945	chr18	9614945	+	FANTOM CAT assignment	1136	1490	726	280	978	745	8.36897594560522	10.371054560615596	4.97588877313008	1.993753237631759	4.569716604753776	7.569909791231833	filter met	-0.7465192355343481	1.0498382512289102	0.637131981906968	0.19190885735139002
CGTACGTGCAGGCCTGGGGA	experimental	PPP4R1-AS1	ENSG00000263627.1_1	PPP4R1-AS1-001	ENST00000582435.1_1	NC_000018.10:+:9614945	chr18	9614945	+	FANTOM CAT assignment	771	598	0	0	281	52	5.682365373797035	4.166506828845568	0.0068444137181981855	0.007095207251358574	1.3163024336471547	0.5378086044708943	filter not met	-9.21719240943599	1.90028635467226	2.49702815368149	0.237052711729038
GCAGCCAGCGCCCCATCCCC	experimental	PPP4R1-AS1	ENSG00000263627.1_1	PPP4R1-AS1-001	ENST00000582435.1_1	NC_000018.10:+:9614945	chr18	9614945	+	FANTOM CAT assignment	0	0	0	0	0	0	0.007360576909063517	0.006955770999742185	0.0068444137181981855	0.007095207251358574	0.0046677391264083505	0.010147332159828193	filter not met
GATGGGGCGCTGGCTGCGAG	experimental	PPP4R1-AS1	ENSG00000263627.1_1	PPP4R1-AS1-001	ENST00000582435.1_1	NC_000018.10:+:9614945	chr18	9614945	+	FANTOM CAT assignment	1257	1439	0	739	2285	1147	9.259605751601905	10.016310239628744	0.0068444137181981855	5.250453366005344	10.670451642969487	11.649137319482767	filter not met	-6.5103345696109605	1.7395738339644098	-0.23859221247226897	0.16827172129251997
TACGTGCAGGCCTGGGGATG	experimental	PPP4R1-AS1	ENSG00000263627.1_1	PPP4R1-AS1-001	ENST00000582435.1_1	NC_000018.10:+:9614945	chr18	9614945	+	FANTOM CAT assignment	1879	1357	1852	0	2763	482	13.837884589039412	9.445937017649886	12.682698619821235	0.007095207251358574	12.90163094539268	4.901161433197017	filter not met	-5.30783235831033	1.7123497752413002	0.490391282965939	0.19446861426326104
CAGGCCTGGGGATGGGGCGC	experimental	PPP4R1-AS1	ENSG00000263627.1_1	PPP4R1-AS1-001	ENST00000582435.1_1	NC_000018.10:+:9614945	chr18	9614945	+	FANTOM CAT assignment	1861	2008	5911	1206	4474	1910	13.705394204676269	13.974143938482046	40.46417390198767	8.563915152389798	20.888132590677365	19.391551757431678	filter met	0.0437850215355128	0.642493797631551	-0.568144744286307	0.141611223427467
AGGTGCGGGATATAATCTTG	experimental	RP11-78F17.1	ENSG00000263551.5_1	RP11-78F17.1-001	ENST00000577719.5_1	NC_000018.10:+:976589	chr18	976589	+	annotation	1868	2020	579	2419	2806	937	13.756918243039713	14.057613190478955	3.969759956554947	17.170401548287742	13.10234372782824	9.518197565918847	filter met	-0.280465928951607	0.8339686076846129	0.287313166083444	0.169928017985377
CTCACTTAAAACCACACAAC	experimental	RP11-78F17.1	ENSG00000263551.5_1	RP11-78F17.1-001	ENST00000577719.5_1	NC_000018.10:+:976589	chr18	976589	+	annotation	1973	2170	1852	1300	3190	1440	14.529778818491383	15.100978840440282	12.682698619821235	9.230864634017504	14.894755552369045	14.622305642312426	filter met	-0.29226138253199396	0.41406656760637606	-0.0221527578969825	0.148213296387913
GGCGAGGCATTGCCTCACTC	experimental	RP11-78F17.1	ENSG00000263551.5_1	RP11-78F17.1-001	ENST00000577719.5_1	NC_000018.10:+:976589	chr18	976589	+	annotation	1346	1048	2455	101	1738	625	9.914697096508556	7.296603778729553	16.80988009189474	0.7237111396385745	8.117198340824121	6.352229932052449	filter not met	-0.886828018306244	1.13757894099087	0.21790510895687804	0.18469197170772103
ACAAGATTATATCCCGCACC	experimental	RP11-78F17.1	ENSG00000263551.5_1	RP11-78F17.1-001	ENST00000577719.5_1	NC_000018.10:+:976589	chr18	976589	+	annotation	1768	1273	1284	611	2793	858	13.020860552133362	8.861652253671542	8.795071627884669	4.342266837831446	13.04166311918493	8.716558325292418	filter met	-0.631523287549309	0.5472560922563801	-0.0165894349237496	0.165729706516889
CGGAGGGCACCTGGAAAATC	experimental	RP11-78F17.1	ENSG00000263551.5_1	RP11-78F17.1-001	ENST00000577719.5_1	NC_000018.10:+:976589	chr18	976589	+	annotation	943	963	0	2127	2339	727	6.94838460215596	6.705363243751465	0.0068444137181981855	15.09860103089104	10.92250955579554	7.387257812354925	filter not met	-6.05955983709759	1.89485877520764	-0.42574102521318397	0.19303654356464603
CACACAACTGGGAGCCAAGA	experimental	['RP11-78F17.1', 'RP11-689C9.1']	['ENSG00000263551.5_1', 'ENSG00000272461.1_1']	['RP11-689C9.1-001', 'RP11-78F17.1-001']	['ENST00000606879.1_1', 'ENST00000577719.5_1']	['NC_000018.10:+:976589', 'NC_000018.10:-:976886']	chr18	['976589', '976886']	+	['annotation', 'FANTOM CAT assignment']	489	858	852	423	1173	486	3.606682685441123	5.975007288778538	5.838284901623052	3.008367874576035	5.479925734403403	4.94175076183633	filter not met	-0.15686884211188198	0.886828578380076	-0.19298891650612898	0.22167302960582
CATCTTGGCTCCCAGTTGTG	experimental	['RP11-78F17.1', 'RP11-689C9.1']	['ENSG00000263551.5_1', 'ENSG00000272461.1_1']	['RP11-689C9.1-001', 'RP11-78F17.1-001']	['ENST00000606879.1_1', 'ENST00000577719.5_1']	['NC_000018.10:+:976589', 'NC_000018.10:-:976886']	chr18	['976589', '976886']	+	['annotation', 'FANTOM CAT assignment']	1715	2223	3366	3940	3376	1537	12.630749975952995	15.469634703426616	23.045140989173287	27.962211777604136	15.762955029881	15.606596861815763	filter not met	0.850008236853436	0.30152474063809304	-0.194057448676257	0.15378294279385302
GAAAAGCGCAGTATTCGTGT	experimental	['RP11-78F17.1', 'RP11-689C9.1']	['ENSG00000263551.5_1', 'ENSG00000272461.1_1']	['RP11-689C9.1-001', 'RP11-78F17.1-001']	['ENST00000606879.1_1', 'ENST00000577719.5_1']	['NC_000018.10:+:976589', 'NC_000018.10:-:976886']	chr18	['976589', '976886']	+	['annotation', 'FANTOM CAT assignment']	1084	617	0	856	1498	506	7.986225946333916	4.29866647784067	0.0068444137181981855	6.0805926144142965	6.996940950486118	5.144697405032893	filter not met	-5.69582237266708	1.82996516523315	-0.0580896251029757	0.20404061919197197
GGAAAAGCGCAGTATTCGTG	experimental	['RP11-78F17.1', 'RP11-689C9.1']	['ENSG00000263551.5_1', 'ENSG00000272461.1_1']	['RP11-689C9.1-001', 'RP11-78F17.1-001']	['ENST00000606879.1_1', 'ENST00000577719.5_1']	['NC_000018.10:+:976589', 'NC_000018.10:-:976886']	chr18	['976589', '976886']	+	['annotation', 'FANTOM CAT assignment']	488	808	1666	549	551	563	3.59932210853206	5.627218738791426	11.409637668236373	3.9023639882472154	2.5765919977774097	5.723095338143102	filter not met	0.9540256354511221	1.03983922236618	0.200766671825746	0.219377616615485
TCACTTAAAACCACACAACT	experimental	['RP11-78F17.1', 'RP11-689C9.1']	['ENSG00000263551.5_1', 'ENSG00000272461.1_1']	['RP11-689C9.1-001', 'RP11-78F17.1-001']	['ENST00000606879.1_1', 'ENST00000577719.5_1']	['NC_000018.10:+:976589', 'NC_000018.10:-:976886']	chr18	['976589', '976886']	+	['annotation', 'FANTOM CAT assignment']	1354	1304	674	1161	2463	665	9.973581711781064	9.07728115466355	4.619979259783775	8.24463082607866	11.501309207470177	6.7581232184455775	filter not met	-0.359764146987797	0.77344599879801	0.0796990453155458	0.189980648549755
AAGGGGTGACGGAGGGCACC	experimental	RP11-78F17.1	ENSG00000263551.5_1	RP11-78F17.1-002	ENST00000580781.5_1	NC_000018.10:+:976590	chr18	976590	+	annotation	1591	1599	2217	1212	3963	957	11.718038439229119	11.129233599587495	15.180909626963572	8.606486395897948	18.5029178970827	9.721144209115408	filter met	-0.0754627149002925	0.378303685159327	-0.262539585491438	0.18601670753577804
GACAGTGGGCGCAGGTCAGT	experimental	RP11-78F17.1	ENSG00000263551.5_1	RP11-78F17.1-002	ENST00000580781.5_1	NC_000018.10:+:976590	chr18	976590	+	annotation	1993	1632	3713	335	3942	1187	14.676990356672652	11.358774042578982	25.420152549388057	2.3839896364564805	18.40489537542813	12.055030605875896	filter met	-0.7793638670130941	0.815756333599714	-0.23490326883593698	0.15434644776575301
AGACAGTGGGCGCAGGTCAG	experimental	RP11-78F17.1	ENSG00000263551.5_1	RP11-78F17.1-002	ENST00000580781.5_1	NC_000018.10:+:976590	chr18	976590	+	annotation	1487	1443	1595	940	2886	673	10.952538440686514	10.044133323627713	10.923684294244303	6.676590023528418	13.475762857940907	6.839301875724202	filter met	-0.0138143807852271	0.488829750383242	0.0964528349086442	0.19443848089650198
CCCCTTGCGCTTCCCGAGTG	experimental	RP11-78F17.1	ENSG00000263551.5_1	RP11-78F17.1-002	ENST00000580781.5_1	NC_000018.10:+:976590	chr18	976590	+	annotation	1599	1739	2289	570	3080	1104	11.776923054501625	12.103041539551404	15.673707414673846	4.051363340525745	14.381304248464124	11.212802036610155	filter met	-0.515923144971948	0.6555078191502179	-0.11770170967303802	0.166920882961336
AGACCGGAGCTGTTCCTATT	experimental	RP11-78F17.1	ENSG00000263551.5_1	RP11-78F17.1-002	ENST00000580781.5_1	NC_000018.10:+:976590	chr18	976590	+	annotation	1942	2633	1530	2421	3071	1805	14.301600934310413	18.321500813320913	10.47879740256142	17.184591962790467	14.339294596326454	18.32608188064972	filter met	-0.117406802202038	0.368694301973603	-0.0293433241515595	0.142167145544203
ACGGAGGGCACCTGGAAAAT	experimental	RP11-78F17.1	ENSG00000263551.5_1	RP11-78F17.1-002	ENST00000580781.5_1	NC_000018.10:+:976590	chr18	976590	+	annotation	1304	1056	0	599	1995	789	9.605552866327887	7.352249946727488	0.0068444137181981855	4.257124350815143	9.316807296311069	8.016392406264274	filter not met	-6.3959336928427195	1.7891651363192298	-0.0667222460138684	0.180975400615971
TTTCCGGCGGGCTTAAAAAA	experimental	RP11-78F17.1	ENSG00000263551.5_1	RP11-78F17.1-002	ENST00000580781.5_1	NC_000018.10:+:976590	chr18	976590	+	annotation	1202	1446	1932	2351	1285	787	8.85477402160341	10.06500063662694	13.23025171727709	16.687927455195364	6.002712516561139	7.996097741944617	filter met	1.25699587694541	0.416684534747755	0.4199529940472	0.184251743800839
GATTTCTGCATTTCCATCTG	experimental	RP11-78F17.1	ENSG00000263551.5_1	RP11-78F17.1-002	ENST00000580781.5_1	NC_000018.10:+:976590	chr18	976590	+	annotation	1269	1861	1962	969	2839	1366	9.347932674510668	12.951645601519948	13.435584128823034	6.882351033817816	13.256379118999714	13.871403062485141	filter met	-0.340088552324064	0.5390090747705589	-0.329256427100109	0.16715146115570498
CACCGTGCGCGAGCCGAAGC	experimental	RP11-78F17.1	ENSG00000263551.5_1	RP11-78F17.1-002	ENST00000580781.5_1	NC_000018.10:+:976590	chr18	976590	+	annotation	835	633	4	123	1542	240	6.1534422959771	4.409958813836544	0.034222068590990924	0.8798056991684631	7.202321472048085	2.4455070505185947	filter not met	-4.54739216729409	1.6324559689621	0.276237792569284	0.225668753719492
GTCTTCTGCGTCGCTCACGC	experimental	RP11-78F17.1	ENSG00000263551.5_1	RP11-78F17.1-002	ENST00000580781.5_1	NC_000018.10:+:976590	chr18	976590	+	annotation	1008	957	1516	0	1540	797	7.4268221012450875	6.663628617753012	10.382975610506646	0.007095207251358574	7.1929859937952685	8.097571063542897	filter not met	-5.514130261655789	1.78482749844822	-0.14389200183146303	0.19207273691256002
AGTAAAACACTCCTCAGCAA	experimental	RP11-78F17.1	ENSG00000263551.5_1	RP11-78F17.1-004	ENST00000579835.5_1	NC_000018.10:+:976697	chr18	976697	+	annotation	1983	1320	341	1328	1991	968	14.603384587582019	9.188573490659426	2.340789491623779	9.429530437055542	9.298136339805437	9.83276486287352	filter met	-0.8703605355813959	0.8321120605739941	0.252553407511722	0.188145798502572
GAGTGCCAGACAGTGGGCGC	experimental	RP11-78F17.1	ENSG00000263551.5_1	RP11-78F17.1-004	ENST00000579835.5_1	NC_000018.10:+:976697	chr18	976697	+	annotation	318	435	0	0	481	181	2.348024033991262	3.0327161558875924	0.0068444137181981855	0.007095207251358574	2.2498502589288254	1.8468144530887312	filter not met	-10.4759120529765	1.88818823625103	0.360415737238972	0.239546587046934
GGGCGAGGCATTGCCTCACT	experimental	RP11-78F17.1	ENSG00000263551.5_1	RP11-78F17.1-004	ENST00000579835.5_1	NC_000018.10:+:976697	chr18	976697	+	annotation	2043	2273	5143	4965	3330	1772	15.045019202125829	15.817423253413727	35.20766416641146	35.23479921024667	15.548239030066217	17.991219919375393	filter met	1.23033409081886	0.25926916513040504	-0.14362294400998402	0.144283331934112
TGCATTTCCATCTGAGGTAC	experimental	RP11-78F17.1	ENSG00000263551.5_1	RP11-78F17.1-004	ENST00000579835.5_1	NC_000018.10:+:976697	chr18	976697	+	annotation	1919	2286	1740	2510	4681	1816	14.132307665401953	15.907848276410375	11.916124283383038	17.81606540816138	21.85435458984389	18.437702534407826	filter met	-0.30721211285113	0.427176816693202	-0.44927241949744606	0.150579118453478
CCCCTTTCTTTGACTCGGAA	experimental	RP11-78F17.1	ENSG00000263551.5_1	RP11-78F17.1-004	ENST00000579835.5_1	NC_000018.10:+:976697	chr18	976697	+	annotation	1804	2107	3568	1059	3110	1763	13.28584132085965	14.662765267456525	24.42771256024932	7.520919686440087	14.521336422256374	17.899893929936933	filter met	-0.0942250094564501	0.6630729224945411	-0.235142046991059	0.14818396326600597
ACTGACCTGCGCCCACTGTC	experimental	RP11-78F17.1	ENSG00000263551.5_1	RP11-78F17.1-004	ENST00000579835.5_1	NC_000018.10:+:976697	chr18	976697	+	annotation	3035	3441	3283	2059	4922	2609	22.34671149591684	23.9417637811126	22.477054650562838	14.61612693779866	22.97927971930831	26.484536937151585	filter met	-0.289050859154561	0.395696138496705	-0.120008384521357	0.124259604661195
GGCAATGCCTCGCCCTGCTT	experimental	RP11-78F17.1	ENSG00000263551.5_1	RP11-78F17.1-004	ENST00000579835.5_1	NC_000018.10:+:976697	chr18	976697	+	annotation	2320	2883	895	3721	3518	1539	17.08389900593642	20.060443563256463	6.132594691505574	26.408361389556607	16.425773985830983	15.62689152613542	filter met	-0.176689726073281	0.6955546001273951	0.180519273359744	0.146212336700913
CCCTTTCTTTGACTCGGAAA	experimental	RP11-78F17.1	ENSG00000263551.5_1	RP11-78F17.1-004	ENST00000579835.5_1	NC_000018.10:+:976697	chr18	976697	+	annotation	999	933	4922	1734	1215	627	7.360576909063518	6.4966901137592	33.69504873468966	12.310184581107125	5.675970777712553	6.372524596372105	filter met	1.91756124830502	0.604712570176606	0.175559419086603	0.19895640909030401
GCATTTCCATCTGAGGTACC	experimental	RP11-78F17.1	ENSG00000263551.5_1	RP11-78F17.1-004	ENST00000579835.5_1	NC_000018.10:+:976697	chr18	976697	+	annotation	1626	2101	3042	582	3666	1502	11.975658631046343	14.621030641458074	20.827550944477075	4.136505827542048	17.116599376539426	15.251440236221775	filter met	-0.643391058875545	0.7127118987037979	-0.316342891423049	0.160529639843576
CTCGGGAAGCGCAAGGGGTC	experimental	RP11-78F17.1	ENSG00000263551.5_1	RP11-78F17.1-004	ENST00000579835.5_1	NC_000018.10:+:976697	chr18	976697	+	annotation	691	580	52	629	1070	681	5.093519221071953	4.041302950850209	0.36275392706450377	4.4699805683559015	4.999148604383343	6.920480533002827	filter not met	-2.05951545943498	1.24399156531867	-0.40053996505295597	0.218027832193168
CCCTTTCCGAGTCAAAGAAA	experimental	RP11-689C9.1	ENSG00000272461.1_1	RP11-689C9.1-001	ENST00000606879.1_1	NC_000018.10:-:976886	chr18	976886	-	FANTOM CAT assignment	1854	2006	958	2274	3351	1528	13.653870166312823	13.960232396482565	6.5637927557520594	16.14159649684075	15.646261551720789	15.515270872377306	filter not met	-0.442841951146091	0.568439607483265	-0.20188973373721103	0.148142234865882
CTGTTCCTATTCGGCCATCT	experimental	RP11-689C9.1	ENSG00000272461.1_1	RP11-689C9.1-001	ENST00000606879.1_1	NC_000018.10:-:976886	chr18	976886	-	FANTOM CAT assignment	2812	3430	5962	4953	5956	2580	20.705302845195675	23.865250300115434	40.813239001615784	35.149656723230365	27.805721976014546	26.190264304516568	filter not met	0.6447152371607641	0.23081888111493698	-0.307660658834348	0.13008854148148
TAGGTCTGTTGGAGGCAATG	experimental	RP11-474N24.6	ENSG00000272799.1_1	RP11-474N24.6-001	ENST00000609787.1_1	NC_000018.10:-:9913570	chr18	9913570	-	FANTOM CAT assignment	749	938	0	340	1609	611	5.520432681797638	6.531468968757911	0.0068444137181981855	2.4194656727132733	7.515059993517443	6.210167281814853	filter not met	-6.54736396074373	1.8176226673923799	-0.21490797233392	0.20321989068680604
AGGAGAGCTAGGTCTGTTGG	experimental	RP11-474N24.6	ENSG00000272799.1_1	RP11-474N24.6-001	ENST00000609787.1_1	NC_000018.10:-:9913570	chr18	9913570	-	FANTOM CAT assignment	1547	1660	1772	0	1870	853	11.394173055230324	11.55353563057177	12.135145522365383	0.007095207251358574	8.733339905510023	8.665821664493278	filter not met	-5.54001013530336	1.76125133246328	0.37225211704338296	0.170322745105714
GAAAGGAGAGCTAGGTCTGT	experimental	RP11-474N24.6	ENSG00000272799.1_1	RP11-474N24.6-001	ENST00000609787.1_1	NC_000018.10:-:9913570	chr18	9913570	-	FANTOM CAT assignment	1389	1314	379	1534	2533	1179	10.23120190359829	9.146838864660973	2.60087721291531	10.89114313083541	11.82805094631876	11.973851948597266	filter met	-1.00595552646886	0.7912595798557951	-0.325716834895615	0.167744754595547
CTAGGTCTGTTGGAGGCAAT	experimental	RP11-474N24.6	ENSG00000272799.1_1	RP11-474N24.6-001	ENST00000609787.1_1	NC_000018.10:-:9913570	chr18	9913570	-	FANTOM CAT assignment	1843	2125	0	3321	2249	1784	13.572903820313124	14.787969145451884	0.0068444137181981855	23.570278489013177	10.502413034418787	18.11298790529333	filter not met	-6.354566354643611	1.8992247884461497	0.0116343045448964	0.171811428037461
GCTAGGTCTGTTGGAGGCAA	experimental	RP11-474N24.6	ENSG00000272799.1_1	RP11-474N24.6-001	ENST00000609787.1_1	NC_000018.10:-:9913570	chr18	9913570	-	FANTOM CAT assignment	387	631	1620	677	1009	377	2.8559038407166444	4.396047271837061	11.094794637199257	4.810550516421112	4.714416517672434	3.8356915564150564	filter not met	0.938107917324634	0.7583530738715669	-0.292130598422243	0.22961681594714603
GTCTGTTGGAGGCAATGGGG	experimental	RP11-474N24.6	ENSG00000272799.1_1	RP11-474N24.6-001	ENST00000609787.1_1	NC_000018.10:-:9913570	chr18	9913570	-	FANTOM CAT assignment	1148	1308	0	2233	1519	882	8.457302868513981	9.10510423866252	0.0068444137181981855	15.85069299953505	7.094963472140693	8.960094297128295	filter not met	-5.2207997460945705	1.74887159968366	0.111590765736252	0.182909438818352
GGGTTCGCGGACGCTAATTT	experimental	RP11-474N24.6	ENSG00000272799.1_1	RP11-474N24.6-001	ENST00000609787.1_1	NC_000018.10:-:9913570	chr18	9913570	-	FANTOM CAT assignment	2243	1582	3402	989	2281	1496	16.517134583938528	11.010985492591876	23.29153988302842	7.024255178844987	10.651780686463855	15.190556243262803	filter met	0.164122673830616	0.7273228338889979	0.0590454279077624	0.19501284380705103
TCTGTTGGAGGCAATGGGGT	experimental	RP11-474N24.6	ENSG00000272799.1_1	RP11-474N24.6-001	ENST00000609787.1_1	NC_000018.10:-:9913570	chr18	9913570	-	FANTOM CAT assignment	665	539	1198	1	1289	284	4.902144221436303	3.75611633986078	8.206452048119624	0.014190414502717148	6.021383473066773	2.8919896655510358	filter not met	-3.73158029257856	1.66432891682336	0.00834555891029692	0.22232737233600103
AGGCAATGGGGTGGGGTTCG	experimental	RP11-474N24.6	ENSG00000272799.1_1	RP11-474N24.6-001	ENST00000609787.1_1	NC_000018.10:-:9913570	chr18	9913570	-	FANTOM CAT assignment	1338	1286	1927	748	1203	833	9.855812481236047	8.952077276668193	13.1960296486861	5.31431023126757	5.619957908195653	8.462875021296714	filter met	0.436408118666875	0.8000464541248721	0.42004380888384796	0.19863984576239604
CTGTTGGAGGCAATGGGGTG	experimental	RP11-474N24.6	ENSG00000272799.1_1	RP11-474N24.6-001	ENST00000609787.1_1	NC_000018.10:-:9913570	chr18	9913570	-	FANTOM CAT assignment	1255	888	4536	8	1932	398	9.244884597783775	6.183680418770804	31.05310503946517	0.06385686526222714	9.02273973134734	4.048785531771449	filter not met	-1.9763362411921799	1.40260184974729	0.291317254947398	0.200542850072733
AAGGATGTGTAGGAGTTGGT	experimental	LLNLR-284B4.2	ENSG00000266990.1_1	LLNLR-284B4.2-001	ENST00000588380.1_1	NC_000019.10:-:1002872	chr19	1002872	-	FANTOM CAT assignment	1071	803	0	154	923	523	7.890538446516089	5.592439883792716	0.0068444137181981855	1.0997571239605788	4.312990952801315	5.317202051749972	filter not met	-6.67829708526437	1.8312680425276597	0.448184223698315	0.21470680554120802
AGAGGAGGAGCAATGTGCTT	experimental	LLNLR-284B4.2	ENSG00000266990.1_1	LLNLR-284B4.2-001	ENST00000588380.1_1	NC_000019.10:-:1002872	chr19	1002872	-	FANTOM CAT assignment	910	718	1579	54	1833	447	6.705485564156864	5.001199348814631	10.814173674753132	0.3902363988247215	8.560633557832915	4.546004807603032	filter not met	-1.45005825484597	1.19108486589003	-0.137972030067849	0.204455602912035
GAAGGATGTGTAGGAGTTGG	experimental	LLNLR-284B4.2	ENSG00000266990.1_1	LLNLR-284B4.2-001	ENST00000588380.1_1	NC_000019.10:-:1002872	chr19	1002872	-	FANTOM CAT assignment	302	357	1077	99	600	75	2.230254803446246	2.490166017907702	7.378277988217643	0.7095207251358573	2.8053112149714186	0.7711972441469427	filter not met	0.800200592543405	1.18506859488599	0.640868746674284	0.23963331528272502
TAGAGGAGGAGCAATGTGCT	experimental	LLNLR-284B4.2	ENSG00000266990.1_1	LLNLR-284B4.2-001	ENST00000588380.1_1	NC_000019.10:-:1002872	chr19	1002872	-	FANTOM CAT assignment	646	497	2962	47	605	280	4.762293260164094	3.463973957871608	20.27999784702122	0.3405699480652115	2.82864991060346	2.8514003369117225	filter not met	0.040883071702705005	1.36014668435611	0.49256887503212293	0.22787913979965999
AGAGAAAGATATTCCATCCG	experimental	LLNLR-284B4.2	ENSG00000266990.1_1	LLNLR-284B4.2-001	ENST00000588380.1_1	NC_000019.10:-:1002872	chr19	1002872	-	FANTOM CAT assignment	1140	1278	0	1201	2633	788	8.398418253241472	8.896431108670257	0.0068444137181981855	8.528439116133004	12.294824858959597	8.006245074104445	filter not met	-6.02964018917058	1.77215713014579	-0.228670289520603	0.19221580660509602
GAGAGAAAGATATTCCATCC	experimental	LLNLR-284B4.2	ENSG00000266990.1_1	LLNLR-284B4.2-001	ENST00000588380.1_1	NC_000019.10:-:1002872	chr19	1002872	-	FANTOM CAT assignment	702	877	1	1803	1504	462	5.1744855670716525	6.107166937773638	0.013688827436396371	12.799753881450865	7.024947385244567	4.6982147900004545	filter not met	-3.91073047927548	1.6848809536899299	-0.061327658059950996	0.215598554640094
GGATGGAGAAGTCTGAATAG	experimental	LLNLR-284B4.2	ENSG00000266990.1_1	LLNLR-284B4.2-001	ENST00000588380.1_1	NC_000019.10:-:1002872	chr19	1002872	-	FANTOM CAT assignment	835	1144	288	326	1815	717	6.1534422959771	7.964357794704799	1.9780355645592755	2.320132771194253	8.476614253557564	7.285784490756643	filter not met	-1.72315723600315	0.850827887368951	-0.19539062875268698	0.19853966771721898
TGGAGAAGTCTGAATAGAGG	experimental	LLNLR-284B4.2	ENSG00000266990.1_1	LLNLR-284B4.2-001	ENST00000588380.1_1	NC_000019.10:-:1002872	chr19	1002872	-	FANTOM CAT assignment	310	248	0	0	296	124	2.289139418718754	1.731986978935804	0.0068444137181981855	0.007095207251358574	1.38631852054328	1.2684165199785242	filter not met	-9.85158980302408	1.89866369628189	0.563732998970576	0.241551576056487
TGCATGTGCCATTCCCCGGA	experimental	LLNLR-284B4.2	ENSG00000266990.1_1	LLNLR-284B4.2-001	ENST00000588380.1_1	NC_000019.10:-:1002872	chr19	1002872	-	FANTOM CAT assignment	952	1139	3853	1328	2044	472	7.014629794337533	7.929578939706088	26.378370469935803	9.429530437055542	9.545526513505076	4.799688111598735	filter not met	1.3783086679247298	0.423023063191251	0.108378967676237	0.21716586261885104
AGAGAGAAAGATATTCCATC	experimental	LLNLR-284B4.2	ENSG00000266990.1_1	LLNLR-284B4.2-001	ENST00000588380.1_1	NC_000019.10:-:1002872	chr19	1002872	-	FANTOM CAT assignment	643	481	0	867	548	401	4.740211529436905	3.3526816218757327	0.0068444137181981855	6.158639894179242	2.5625887803981846	4.079227528250934	filter not met	-4.87337968302773	1.85011027264871	0.27795234999947904	0.23460577074771102
CTGACCTTCCCGAGCCCGTG	experimental	LLNLR-284B4.1	ENSG00000274177.1_1	LLNLR-284B4.1-001	ENST00000610701.1_1	NC_000019.10:+:1010221	chr19	1010221	+	annotation	2619	2317	5477	2451	3848	1341	19.284711501746415	16.123477177402382	37.493698348289655	17.397448180331217	17.966127897545746	13.617719758489434	filter met	0.863954544992803	0.369517520244238	0.145007419591535	0.142815861733695
CACAGGCTGGGCAGTCCCAG	experimental	LLNLR-284B4.1	ENSG00000274177.1_1	LLNLR-284B4.1-001	ENST00000610701.1_1	NC_000019.10:+:1010221	chr19	1010221	+	annotation	1160	866	2008	204	1233	414	8.545629791422744	6.030653456776474	13.750427159860154	1.454517486528507	5.7599900819879055	4.2111428463287	filter met	0.0179178585691911	1.03005406873601	0.5175840141328979	0.198646935780362
GCCTGACCTTCCCGAGCCCG	experimental	LLNLR-284B4.1	ENSG00000274177.1_1	LLNLR-284B4.1-001	ENST00000610701.1_1	NC_000019.10:+:1010221	chr19	1010221	+	annotation	1337	1177	0	644	1853	600	9.848451904326986	8.193898237696294	0.0068444137181981855	4.576408677126278	8.653988340361083	6.098546628056744	filter not met	-6.14802488505519	1.81590211114723	0.277962119695928	0.185010156353193
CCTGACCTTCCCGAGCCCGT	experimental	LLNLR-284B4.1	ENSG00000274177.1_1	LLNLR-284B4.1-001	ENST00000610701.1_1	NC_000019.10:+:1010221	chr19	1010221	+	annotation	1335	1652	4158	1066	2998	950	9.833730750508858	11.49788946257383	28.46591665398625	7.570586137199596	13.998549640098641	9.650112883996613	filter met	0.493957426133276	0.5565495843068701	-0.157754561189318	0.187023770500063
TGACCTTCCCGAGCCCGTGG	experimental	LLNLR-284B4.1	ENSG00000274177.1_1	LLNLR-284B4.1-001	ENST00000610701.1_1	NC_000019.10:+:1010221	chr19	1010221	+	annotation	1249	1648	3314	450	2676	826	9.200721136329397	11.47006637857486	22.689231475826983	3.1999384703627163	12.495537641395154	8.391843696177919	filter met	-0.10806260845959301	0.7633350483075609	-0.024948539908903	0.195722925331318
GGCTGGGCAGTCCCAGAGGA	experimental	LLNLR-284B4.1	ENSG00000274177.1_1	LLNLR-284B4.1-001	ENST00000610701.1_1	NC_000019.10:+:1010221	chr19	1010221	+	annotation	508	534	688	0	277	140	3.7465336467133303	3.721337484862069	4.7158010518385485	0.007095207251358574	1.2976314771415214	1.4307738345357752	filter not met	-3.9354471353063194	1.88874107066876	1.43288864469883	0.23653765376728897
TGGGCAGTCCCAGAGGAAGG	experimental	LLNLR-284B4.1	ENSG00000274177.1_1	LLNLR-284B4.1-001	ENST00000610701.1_1	NC_000019.10:+:1010221	chr19	1010221	+	annotation	11	24	0	0	0	0	0.0883269229087622	0.17389427499355462	0.0068444137181981855	0.007095207251358574	0.0046677391264083505	0.010147332159828193	filter not met			6.49365231017753	0.0503570896128695
GCAGTCCCAGAGGAAGGAGG	experimental	LLNLR-284B4.1	ENSG00000274177.1_1	LLNLR-284B4.1-001	ENST00000610701.1_1	NC_000019.10:+:1010221	chr19	1010221	+	annotation	194	230	1235	0	10	24	1.435312497267386	1.6067831009404443	8.459695355692956	0.007095207251358574	0.05134513039049185	0.2536833039957049	filter not met	0.0911985008723296	1.9000537604768601	3.7627650931365095	0.20252875842447798
GCTGGCCTCCCCCACCCCCA	experimental	LLNLR-284B4.1	ENSG00000274177.1_1	LLNLR-284B4.1-001	ENST00000610701.1_1	NC_000019.10:+:1010221	chr19	1010221	+	annotation	567	266	0	0	765	85	4.1808076843480775	1.8571908569311637	0.0068444137181981855	0.007095207251358574	3.5754881708287964	0.8726705657452246	filter not met	-10.333002687698698	1.88581088854191	0.6199607612351961	0.23923293197662196
CTTCCCGAGCCCGTGGGGGT	experimental	LLNLR-284B4.1	ENSG00000274177.1_1	LLNLR-284B4.1-001	ENST00000610701.1_1	NC_000019.10:+:1010221	chr19	1010221	+	annotation	258	285	0	0	116	51	1.9063894194474509	1.9893505059262648	0.0068444137181981855	0.007095207251358574	0.5461254777897769	0.5276612723110661	filter not met	-8.5346445739942	1.90092688612823	1.84571915700732	0.23611666262093303
CAGGACTGCAAACCCTCTCA	experimental	CTD-2369P2.4	ENSG00000267105.1_2	CTD-2369P2.4-001	ENST00000587088.1_1	NC_000019.10:-:10260365	chr19	10260365	-	FANTOM CAT assignment	1177	832	0	18	1033	472	8.670759598876824	5.794157242785238	0.0068444137181981855	0.1348089377758129	4.826442256706233	4.799688111598735	filter not met	-8.17564776465124	1.7538124937068	0.534881641707699	0.20752502076356102
CTGGCAGCAGTGCTCAGGAG	experimental	CTD-2369P2.4	ENSG00000267105.1_2	CTD-2369P2.4-001	ENST00000587088.1_1	NC_000019.10:-:10260365	chr19	10260365	-	FANTOM CAT assignment	604	466	138	0	723	257	4.453149029983427	3.2483450568796	0.9513735068295476	0.007095207251358574	3.3794431275196453	2.6180116972356737	filter not met	-6.167132785880169	1.8610057478177198	0.32900727243285305	0.226117856132138
CAGCCATTCTCACCCCTGAG	experimental	CTD-2369P2.4	ENSG00000267105.1_2	CTD-2369P2.4-001	ENST00000587088.1_1	NC_000019.10:-:10260365	chr19	10260365	-	FANTOM CAT assignment	1768	1887	4599	115	2212	1541	13.020860552133362	13.132495647513243	31.48430310371165	0.8230440411575943	10.329706686741677	15.647186190455074	filter not met	-1.16653300647046	1.1971391222715702	0.013980407069715001	0.172064307655215
AGGACTGCAAACCCTCTCAG	experimental	CTD-2369P2.4	ENSG00000267105.1_2	CTD-2369P2.4-001	ENST00000587088.1_1	NC_000019.10:-:10260365	chr19	10260365	-	FANTOM CAT assignment	1933	2408	41	4841	2159	1880	14.23535574212884	16.75645233837892	0.2874653761643237	34.35499351107821	10.082316513042038	19.087131792636832	filter not met	-1.99020131809933	1.1981276954978402	0.127538443915237	0.17072947353085
AGCCATTCTCACCCCTGAGA	experimental	CTD-2369P2.4	ENSG00000267105.1_2	CTD-2369P2.4-001	ENST00000587088.1_1	NC_000019.10:-:10260365	chr19	10260365	-	FANTOM CAT assignment	501	1091	0	2102	683	919	3.695009608349885	7.595701931718465	0.0068444137181981855	14.92122084960708	3.1927335624633115	9.335545587041937	filter not met	-4.7128304325333	1.7344382138993302	-0.0734698883382774	0.206399739039692
ACAGGACTGCAAACCCTCTC	experimental	CTD-2369P2.4	ENSG00000267105.1_2	CTD-2369P2.4-001	ENST00000587088.1_1	NC_000019.10:-:10260365	chr19	10260365	-	FANTOM CAT assignment	1763	2473	2376	3463	2252	1579	12.984057667588045	17.208577453362164	16.269171408157085	24.577797918706093	10.516416251798013	16.032784812528547	filter met	0.778542004362034	0.311717479433255	0.175977202616487	0.152664836158796
TGGCAGCAGTGCTCAGGAGA	experimental	CTD-2369P2.4	ENSG00000267105.1_2	CTD-2369P2.4-001	ENST00000587088.1_1	NC_000019.10:-:10260365	chr19	10260365	-	FANTOM CAT assignment	1363	1400	400	1061	2601	891	10.039826903962638	9.7450351706388	2.7446099009974723	7.535110100942804	12.145457206914527	9.05142028656675	filter met	-1.05067813288702	0.8197482177028441	-0.112918850947342	0.176294158567364
CTCTCAGGGGTGAGAATGGC	experimental	CTD-2369P2.4	ENSG00000267105.1_2	CTD-2369P2.4-001	ENST00000587088.1_1	NC_000019.10:-:10260365	chr19	10260365	-	FANTOM CAT assignment	304	899	0	1323	261	659	2.2449759572643724	6.260193899767966	0.0068444137181981855	9.39405440079875	1.2229476511189876	6.697239225486608	filter not met	-4.22715503252083	1.77609131504414	0.35372357317776504	0.22934785838374203
AATGGCTGGCAGCAGTGCTC	experimental	CTD-2369P2.4	ENSG00000267105.1_2	CTD-2369P2.4-001	ENST00000587088.1_1	NC_000019.10:-:10260365	chr19	10260365	-	FANTOM CAT assignment	1370	1414	889	3391	2788	938	10.091350942326079	9.842415964635194	6.091528209196384	24.06694299660828	13.018324423552887	9.528344898078672	filter met	0.276024216780402	0.7720339056501859	-0.18928625292287699	0.175505492050995
CATGAAGTACTGTCGCAGAC	experimental	CTD-2369P2.4	ENSG00000267105.1_2	CTD-2369P2.4-001	ENST00000587088.1_1	NC_000019.10:-:10260365	chr19	10260365	-	FANTOM CAT assignment	385	261	0	59	682	128	2.841182686898517	1.8224120019324523	0.0068444137181981855	0.4257124350815144	3.1880658233369035	1.3090058486178369	filter not met	-6.30830069206489	1.88187150195307	0.12350586770716401	0.24009751822920103
GGTTTCTGTGACACCCGCTG	experimental	CTD-2369P2.8	ENSG00000267607.1_1	CTD-2369P2.8-001	ENST00000589379.1_1	NC_000019.10:-:10288746	chr19	10288746	-	FANTOM CAT assignment	957	1165	1925	118	1340	641	7.05143267888285	8.110428985699388	13.182340821249705	0.8443296629116702	6.259438168513597	6.5145872466096995	filter not met	-0.7819557745582092	1.17136266309411	0.21661218568029697	0.192130652970406
CTGGGGATACACAGAGTCTG	experimental	CTD-2369P2.8	ENSG00000267607.1_1	CTD-2369P2.8-001	ENST00000589379.1_1	NC_000019.10:-:10288746	chr19	10288746	-	FANTOM CAT assignment	372	232	2598	481	326	152	2.745495187080692	1.6206946429399292	17.788631253597078	3.419889895154832	1.5263506943355305	1.5525418204537136	filter not met	2.50423202574923	0.977086800150137	0.433510980932565	0.24169189990245998
CAGACTCTGTGTATCCCCAG	experimental	CTD-2369P2.8	ENSG00000267607.1_1	CTD-2369P2.8-001	ENST00000589379.1_1	NC_000019.10:-:10288746	chr19	10288746	-	FANTOM CAT assignment	1893	1698	700	3239	2939	1547	13.9409326657663	11.817854928561973	4.797934016456928	22.988471494401768	13.723153031640551	15.708070183414042	filter met	-0.327753334102224	0.6961607033978361	-0.22008320011328	0.16237111928682502
GCTGGGGATACACAGAGTCT	experimental	CTD-2369P2.8	ENSG00000267607.1_1	CTD-2369P2.8-001	ENST00000589379.1_1	NC_000019.10:-:10288746	chr19	10288746	-	FANTOM CAT assignment	805	867	0	783	1268	622	5.932624988705196	6.037609227776216	0.0068444137181981855	5.562642485065122	5.923360951412196	6.3217879355729645	filter not met	-5.77580647025527	1.81988689003019	-0.0591094402206646	0.199079441021283
AGGTTTCTGTGACACCCGCT	experimental	CTD-2369P2.8	ENSG00000267607.1_1	CTD-2369P2.8-001	ENST00000589379.1_1	NC_000019.10:-:10288746	chr19	10288746	-	FANTOM CAT assignment	1466	1883	3873	4072	3343	1389	10.79796632559618	13.104672563514276	26.515258744299764	28.898779134783464	15.608919638709526	14.104791702161188	filter met	1.05503433493403	0.293227594950605	-0.347084030180168	0.16385478952522198
AGACTCTGTGTATCCCCAGC	experimental	CTD-2369P2.8	ENSG00000267607.1_1	CTD-2369P2.8-001	ENST00000589379.1_1	NC_000019.10:-:10288746	chr19	10288746	-	FANTOM CAT assignment	2754	2642	5118	3013	5109	1663	20.27838938446999	18.38410275231859	35.0365538234565	21.384954655594736	23.85214693594667	16.885160713954114	filter met	0.60374965183871	0.268366842060242	-0.0845287073865395	0.142368483669271
TACACAGAGTCTGGGGCTTC	experimental	CTD-2369P2.8	ENSG00000267607.1_1	CTD-2369P2.8-001	ENST00000589379.1_1	NC_000019.10:-:10288746	chr19	10288746	-	FANTOM CAT assignment	1371	1865	0	1909	2606	1252	10.098711519235145	12.979468685518913	0.0068444137181981855	13.551845850094875	12.168795902546568	12.714607196264724	filter not met	-6.60572409010766	1.89949266951561	-0.147421213471084	0.16498840171096602
GAGGTTTCTGTGACACCCGC	experimental	CTD-2369P2.8	ENSG00000267607.1_1	CTD-2369P2.8-001	ENST00000589379.1_1	NC_000019.10:-:10288746	chr19	10288746	-	FANTOM CAT assignment	1047	1480	191	2629	2279	1220	7.7138846006985675	10.301496850618175	1.3141274338940514	18.660395071073047	10.642445208211036	12.389892567150225	filter met	-1.0582478468930698	0.9924850741718829	-0.39295209529976793	0.171256983441336
CGCTGGGGATACACAGAGTC	experimental	CTD-2369P2.8	ENSG00000267607.1_1	CTD-2369P2.8-001	ENST00000589379.1_1	NC_000019.10:-:10288746	chr19	10288746	-	FANTOM CAT assignment	1963	2243	3130	3921	2693	1602	14.456173049400745	15.608750123421462	21.42985935167852	27.82740283982832	12.574889206544096	16.266173452204594	filter met	0.9275123640738728	0.284685337709969	0.0440217325555517	0.15233276872010698
ATACACAGAGTCTGGGGCTT	experimental	CTD-2369P2.8	ENSG00000267607.1_1	CTD-2369P2.8-001	ENST00000589379.1_1	NC_000019.10:-:10288746	chr19	10288746	-	FANTOM CAT assignment	1070	952	2369	1249	1290	672	7.883177869607028	6.628849762754301	16.221260512129696	8.869009064198215	6.026051212193179	6.829154543564375	filter met	1.05969573196249	0.5964867352858579	0.146702779634812	0.19804465266154603
GAAGATGGAGCAGTATAAGC	experimental	AC011558.5	ENSG00000279753.1_1	AC011558.5-001	ENST00000623459.1_1	NC_000019.10:-:1038981	chr19	1038981	-	closest CAGE	562	555	0	783	209	348	4.14400479980276	3.8674086758566544	0.0068444137181981855	5.562642485065122	0.9802252165457536	3.54141892378004	filter not met	-4.17084866902726	1.84856295774212	1.0750175566762499	0.241585224076575
GCAGTACTTGGCGGGGCATG	experimental	AC011558.5	ENSG00000279753.1_1	AC011558.5-001	ENST00000623459.1_1	NC_000019.10:-:1038981	chr19	1038981	-	closest CAGE	50	10	0	0	177	20	0.3753894223622394	0.07651348099716403	0.0068444137181981855	0.007095207251358574	0.8308575645006864	0.21309397535639205	filter not met	-8.23611970319769	1.9015974511650602	-1.3758806553171399	0.15927529880176902
ATGGAGCAGTATAAGCTGGT	experimental	AC011558.5	ENSG00000279753.1_1	AC011558.5-001	ENST00000623459.1_1	NC_000019.10:-:1038981	chr19	1038981	-	closest CAGE	1254	1297	2453	1699	1720	834	9.237524020874712	9.028590757665356	16.796191264458347	12.061852327309573	8.033179036548773	8.473022353456543	filter met	0.9432413567111859	0.458989870081954	0.11983665755955901	0.179375984298367
TTATACTGCTCCATCTTCCC	experimental	AC011558.5	ENSG00000279753.1_1	AC011558.5-001	ENST00000623459.1_1	NC_000019.10:-:1038981	chr19	1038981	-	closest CAGE	3412	2215	3179	1646	6085	1706	25.121648990633783	15.413988535428679	21.765235623870225	11.68580634298757	28.40786032332122	17.321495996826727	filter met	-0.320428631376719	0.297339592752701	-0.200187551609801	0.128297095121768
ATAAGCTGGTCGGGCCCAGA	experimental	AC011558.5	ENSG00000279753.1_1	AC011558.5-001	ENST00000623459.1_1	NC_000019.10:-:1038981	chr19	1038981	-	closest CAGE	360	646	0	0	1093	216	2.6571682641719296	4.500383836833193	0.0068444137181981855	0.007095207251358574	5.106506604290735	2.2019710786827185	filter not met	-11.2166753577846	1.84083077827133	0.0120815937977904	0.24111985758492702
GCTGGTCGGGCCCAGAAGGG	experimental	AC011558.5	ENSG00000279753.1_1	AC011558.5-001	ENST00000623459.1_1	NC_000019.10:-:1038981	chr19	1038981	-	closest CAGE	279	157	1	0	35	43	2.060961534537785	1.0990118179592652	0.013688827436396371	0.007095207251358574	0.1680386085507006	0.4464826150324405	filter not met	-6.34785208666573	1.74571216341445	2.4589395975544397	0.21220976575415101
TGGAGCAGTATAAGCTGGTC	experimental	AC011558.5	ENSG00000279753.1_1	AC011558.5-001	ENST00000623459.1_1	NC_000019.10:-:1038981	chr19	1038981	-	closest CAGE	902	858	593	2284	1203	608	6.646600948884356	5.975007288778538	4.065581748609722	16.21254856935434	5.619957908195653	6.17972528533537	filter met	0.618117494340223	0.797188429584253	0.0705948376985095	0.200895885800344
GTCGGGCCCAGAAGGGAGGA	experimental	AC011558.5	ENSG00000279753.1_1	AC011558.5-001	ENST00000623459.1_1	NC_000019.10:-:1038981	chr19	1038981	-	closest CAGE	300	83	0	0	472	98	2.2155336496281186	0.5842847639783434	0.0068444137181981855	0.007095207251358574	2.2078406067911494	1.0045858838229913	filter not met	-10.0410285357592	1.8967507549704599	-0.40672630098904	0.239640144903262
CTTGGCGGGGCATGTGGCCG	experimental	AC011558.5	ENSG00000279753.1_1	AC011558.5-001	ENST00000623459.1_1	NC_000019.10:-:1038981	chr19	1038981	-	closest CAGE	1904	1961	2319	1140	3940	1157	14.021899011766	13.647222701494167	15.879039826219788	8.09563147380013	18.39555989717531	11.750610641081048	filter met	-0.21908224455632397	0.38738587508530103	-0.117518207766401	0.16893591131715197
GGTCGGGCCCAGAAGGGAGG	experimental	AC011558.5	ENSG00000279753.1_1	AC011558.5-001	ENST00000623459.1_1	NC_000019.10:-:1038981	chr19	1038981	-	closest CAGE	311	104	0	27	20	16	2.2964999956278174	0.7303559549729294	0.0068444137181981855	0.19866580303804	0.09802252165457537	0.17250464671707927	filter not met	-2.7175127557209104	1.8135040538182101	3.3751598268234404	0.203653599576879
GGCAGGAACAACTCGCCCGA	experimental	CTC-429L19.3	ENSG00000267197.1_2	CTC-429L19.3-001	ENST00000592671.1_1	NC_000019.10:-:10491782	chr19	10491782	-	FANTOM CAT assignment	1245	1285	0	1773	2088	1178	9.171278828693143	8.945121505668448	0.0068444137181981855	12.586897663910108	9.750907035067044	11.96370461643744	filter not met	-6.45150307176638	1.9011142676986497	-0.280710950390738	0.17588570916347399
CATGGGGTTGTAACAGTCCA	experimental	CTC-429L19.3	ENSG00000267197.1_2	CTC-429L19.3-001	ENST00000592671.1_1	NC_000019.10:-:10491782	chr19	10491782	-	FANTOM CAT assignment	1040	785	935	43	926	509	7.662360562335121	5.467236005797356	6.406371240233502	0.3121891190597772	4.326994170180542	5.175139401512379	filter not met	-1.59491767189078	1.3960494491357902	0.427847870768551	0.214158581176626
CTGGAGTCGGTGTTGCCGTC	experimental	CTC-429L19.3	ENSG00000267197.1_2	CTC-429L19.3-001	ENST00000592671.1_1	NC_000019.10:-:10491782	chr19	10491782	-	FANTOM CAT assignment	1684	1976	1139	1917	3007	1300	12.402572091772024	13.7515592664903	7.80263163874593	13.608607508105743	14.04055929223632	13.20167913993648	filter met	-0.246805238937587	0.5088023590135229	-0.0879755691909203	0.15721649649702998
GCTGGAGTCGGTGTTGCCGT	experimental	CTC-429L19.3	ENSG00000267197.1_2	CTC-429L19.3-001	ENST00000592671.1_1	NC_000019.10:-:10491782	chr19	10491782	-	FANTOM CAT assignment	1368	1552	2528	2223	1686	1372	10.076629788507958	10.802312362599613	17.309522293323212	15.779740927021466	7.874475906250887	13.93228705544411	filter met	0.8138596720192429	0.4901195713589361	-0.0327804134357326	0.187155245757825
TCATGGGGTTGTAACAGTCC	experimental	CTC-429L19.3	ENSG00000267197.1_2	CTC-429L19.3-001	ENST00000592671.1_1	NC_000019.10:-:10491782	chr19	10491782	-	FANTOM CAT assignment	1369	1497	3334	1182	2917	656	10.083990365417018	10.419744957613792	22.826119750190944	8.39363017835719	13.620462770859563	6.6667972290071225	filter met	0.69555555769935	0.4070831308050711	0.0739442079963777	0.20369714761735
CAACACCGACTCCAGCGCCC	experimental	CTC-429L19.3	ENSG00000267197.1_2	CTC-429L19.3-001	ENST00000592671.1_1	NC_000019.10:-:10491782	chr19	10491782	-	FANTOM CAT assignment	3246	3497	4007	3378	5062	2815	23.899793223729237	24.33128695709816	27.432410182538323	23.974705302340613	23.63276319700548	28.574887362076197	filter met	0.136555972015422	0.304206806963033	-0.13468151535731	0.12691565559504597
GTTGTAACAGTCCAGGGCGC	experimental	CTC-429L19.3	ENSG00000267197.1_2	CTC-429L19.3-001	ENST00000592671.1_1	NC_000019.10:-:10491782	chr19	10491782	-	FANTOM CAT assignment	1092	1324	2320	23	1824	921	8.045110561606425	9.216396574658397	15.885884239937985	0.17028497403260576	8.518623905695238	9.355840251361595	filter not met	-2.29790369808735	1.3713440285722198	-0.0795009881185789	0.178402609997425
ACAACCCCATGACCAATCAG	experimental	CTC-429L19.3	ENSG00000267197.1_2	CTC-429L19.3-001	ENST00000592671.1_1	NC_000019.10:-:10491782	chr19	10491782	-	FANTOM CAT assignment	591	775	1060	211	794	453	4.357461530165602	5.397678295799935	7.261922955008274	1.5041839372880177	3.7108526054946394	4.606888800562	filter not met	-0.167539880743319	1.15771226126296	0.203240088982963	0.21365055284257103
CGTGCCCCGTAACCGCATCG	experimental	CTC-429L19.3	ENSG00000267197.1_2	CTC-429L19.3-001	ENST00000592671.1_1	NC_000019.10:-:10491782	chr19	10491782	-	FANTOM CAT assignment	1592	2369	1390	2597	2417	1711	11.725399016138182	16.485177269388974	9.520579482013677	18.43334843902957	11.286593207655391	17.37223265762587	filter met	0.0754062606259588	0.377611849427877	-0.037616891378167996	0.150920212117125
GGCGGGCTGTTGTACGCCGT	experimental	CTC-429L19.3	ENSG00000267197.1_2	CTC-429L19.3-001	ENST00000592671.1_1	NC_000019.10:-:10491782	chr19	10491782	-	FANTOM CAT assignment	1011	840	1958	3340	1828	539	7.448903831972278	5.849803410783178	13.408206473950242	23.70508742678899	8.537294862200872	5.479559366307224	filter met	1.5376171111264199	0.601370613743804	-0.0802092985073719	0.19550869980282298
CACTGGAGCCCGAAAATCCC	experimental	ILF3-AS1	ENSG00000267100.1_1	ILF3-AS1-001	ENST00000591501.1_1	NC_000019.10:-:10653840	chr19	10653840	-	FANTOM CAT assignment	652	835	0	1424	1331	433	4.806456721618477	5.8150245557844675	0.0068444137181981855	10.110670333185963	6.217428516375923	4.403942157365437	filter not met	-5.09990867473755	1.82446963822144	-0.0148698185852084	0.21731934746790302
TAGTGGCGGTATCTCGGCCG	experimental	ILF3-AS1	ENSG00000267100.1_1	ILF3-AS1-001	ENST00000591501.1_1	NC_000019.10:-:10653840	chr19	10653840	-	FANTOM CAT assignment	1244	1417	1649	415	2484	715	9.16391825178408	9.863283277634418	11.293282635027005	2.951606216565166	11.599331729124751	7.265489826436987	filter met	-0.512818790928164	0.689664099427646	0.0204380944412873	0.194992964744334
TTTAGTGGCGGTATCTCGGC	experimental	ILF3-AS1	ENSG00000267100.1_1	ILF3-AS1-001	ENST00000591501.1_1	NC_000019.10:-:10653840	chr19	10653840	-	FANTOM CAT assignment	1135	1810	2230	3880	2313	1031	8.361615368696155	12.596901280533096	15.269887005300147	27.53649934252262	10.801148338508924	10.472046788942697	filter met	1.10263626778504	0.45121997384878704	-0.0793542779359981	0.184383107843851
CCGAGATACCGCCACTAAAA	experimental	ILF3-AS1	ENSG00000267100.1_1	ILF3-AS1-001	ENST00000591501.1_1	NC_000019.10:-:10653840	chr19	10653840	-	FANTOM CAT assignment	817	1094	1288	883	1690	1103	6.020951911613957	7.6165692447176925	8.822449282757459	6.2721632102009774	7.8931468627565184	11.202654704450323	filter met	-0.182652524520475	0.630898559225052	-0.501321213315026	0.18332136180521202
TTAGTGGCGGTATCTCGGCC	experimental	ILF3-AS1	ENSG00000267100.1_1	ILF3-AS1-001	ENST00000591501.1_1	NC_000019.10:-:10653840	chr19	10653840	-	FANTOM CAT assignment	1447	1911	0	1484	2227	1613	10.658115364323972	13.299434151507056	0.0068444137181981855	10.53638276826748	10.399722773637805	16.377794105962707	filter not met	-6.83927955113145	1.90322991563001	-0.15982780988919298	0.162823298059112
ACACATGCGTCAAAGCCTCT	experimental	ILF3-AS1	ENSG00000267100.1_1	ILF3-AS1-001	ENST00000591501.1_1	NC_000019.10:-:10653840	chr19	10653840	-	FANTOM CAT assignment	1482	1509	444	762	1827	725	10.915735556141195	10.503214209610697	3.045764104598192	5.413643132786591	8.532627123074464	7.366963148035269	filter met	-0.81110135585204	0.797026214128356	0.40591222083449996	0.17625459223236697
GTGAGCATAGCCACCTCCAC	experimental	ILF3-AS1	ENSG00000267100.1_1	ILF3-AS1-001	ENST00000591501.1_1	NC_000019.10:-:10653840	chr19	10653840	-	FANTOM CAT assignment	615	468	0	23	537	258	4.534115375983126	3.2622565988790853	0.0068444137181981855	0.17028497403260576	2.5112436500076925	2.6281590293955017	filter not met	-7.249430470573371	1.83521636881832	0.559050882532401	0.231001175852777
CCTGAGTACGTTAGCGGAAA	experimental	ILF3-AS1	ENSG00000267100.1_1	ILF3-AS1-001	ENST00000591501.1_1	NC_000019.10:-:10653840	chr19	10653840	-	FANTOM CAT assignment	2253	2216	934	771	3179	1357	16.59074035302916	15.420944306428426	6.399526826515302	5.477499998048818	14.843410421978554	13.780077073046687	filter met	-1.11789117498494	0.46035601402944104	0.134271700649821	0.14631273193422598
TTAGCGGAAATGGCTCCGAG	experimental	ILF3-AS1	ENSG00000267100.1_1	ILF3-AS1-001	ENST00000591501.1_1	NC_000019.10:-:10653840	chr19	10653840	-	FANTOM CAT assignment	1005	1646	3158	1106	2713	957	7.404740370517898	11.456154836575378	21.62150293578807	7.85439442725394	12.668243989072266	9.721144209115408	filter met	0.388527037473032	0.5260634732171879	-0.297411525403624	0.2007003363081
CCCGCAGACCTGCCTTGGTG	experimental	ILF3-AS1	ENSG00000267100.1_1	ILF3-AS1-001	ENST00000591501.1_1	NC_000019.10:-:10653840	chr19	10653840	-	FANTOM CAT assignment	1331	1489	1513	2086	1146	1075	9.804288442872606	10.364098789615854	10.36244236935205	14.80769753358534	5.3538967779903786	10.918529403975135	filter met	0.851906321035524	0.48192051423717497	0.37178008893939896	0.20246682456693302
GGCTTCCCCTCGTTTGGCGG	mRNA	SMARCA4	ENSG00000127616.17_2	['SMARCA4-001', 'SMARCA4-007', 'SMARCA4-003', 'SMARCA4-004', 'SMARCA4-005']	['ENST00000444061.7_1', 'ENST00000589677.5_2', 'ENST00000541122.6_2', 'ENST00000344626.8_2', 'ENST00000429416.7_2']	NC_000019.10:+:10961029	chr19	10961029	+	closest CAGE	19135	2557	365017	889	59861	1256	140.85199973183947	17.792862217340513	2498.3342065892652	6.3147344537091294	279.4201995850566	12.755196524904036	filter met	1.22898868743135	1.1950801044656	-0.281901269187137	0.22785540419089603
CGCCGCCGCCGCCAAACGAG	mRNA	SMARCA4	ENSG00000127616.17_2	['SMARCA4-001', 'SMARCA4-007', 'SMARCA4-003', 'SMARCA4-004', 'SMARCA4-005']	['ENST00000444061.7_1', 'ENST00000589677.5_2', 'ENST00000541122.6_2', 'ENST00000344626.8_2', 'ENST00000429416.7_2']	NC_000019.10:+:10961029	chr19	10961029	+	closest CAGE	2466	2634	4058	3184	3446	1469	18.158543234659696	18.32845658432065	27.78147528216643	22.59823509557705	16.089696768729585	14.916578274947446	filter met	0.849555762836552	0.288402819838112	0.208237650427161	0.14184534084394199
CGAGGCTTCCCCTCGTTTGG	mRNA	SMARCA4	ENSG00000127616.17_2	['SMARCA4-001', 'SMARCA4-007', 'SMARCA4-003', 'SMARCA4-004', 'SMARCA4-005']	['ENST00000444061.7_1', 'ENST00000589677.5_2', 'ENST00000541122.6_2', 'ENST00000344626.8_2', 'ENST00000429416.7_2']	NC_000019.10:+:10961029	chr19	10961029	+	closest CAGE	1571	1438	2486	1151	4251	2082	11.57082690104785	10.009354468629	17.022056917158885	8.173678753565074	19.847226765488305	21.13689288892213	filter met	-0.640352007307957	0.499085776363326	-0.955307826640897	0.15066480347306
CCGCCGCCGCCGCCAAACGA	mRNA	SMARCA4	ENSG00000127616.17_2	['SMARCA4-001', 'SMARCA4-007', 'SMARCA4-003', 'SMARCA4-004', 'SMARCA4-005']	['ENST00000444061.7_1', 'ENST00000589677.5_2', 'ENST00000541122.6_2', 'ENST00000344626.8_2', 'ENST00000429416.7_2']	NC_000019.10:+:10961029	chr19	10961029	+	closest CAGE	1719	2297	1719	2759	2709	2061	12.660192283589248	15.98436175740754	11.772391595300878	19.582772013749658	12.649573032566627	20.923798913565733	filter met	0.05568009550153501	0.321925442630091	-0.221099410829738	0.154572990844599
GCCGCCGCCGCCGCCAAACG	mRNA	SMARCA4	ENSG00000127616.17_2	['SMARCA4-001', 'SMARCA4-007', 'SMARCA4-003', 'SMARCA4-004', 'SMARCA4-005']	['ENST00000444061.7_1', 'ENST00000589677.5_2', 'ENST00000541122.6_2', 'ENST00000344626.8_2', 'ENST00000429416.7_2']	NC_000019.10:+:10961029	chr19	10961029	+	closest CAGE	1120	1089	243	16	2440	1080	8.251206715060201	7.58179038971898	1.6700369472403571	0.12061852327309573	11.393951207562782	10.969266064774278	filter not met	-4.501981078873571	1.19824295119015	-0.526601869413977	0.173541502136845
GCGCGAGGCTTCCCCTCGTT	mRNA	SMARCA4	ENSG00000127616.17_2	['SMARCA4-001', 'SMARCA4-007', 'SMARCA4-003', 'SMARCA4-004', 'SMARCA4-005']	['ENST00000444061.7_1', 'ENST00000589677.5_2', 'ENST00000541122.6_2', 'ENST00000344626.8_2', 'ENST00000429416.7_2']	NC_000019.10:+:10961029	chr19	10961029	+	closest CAGE	2349	3040	3769	4368	4719	2813	17.297355736299266	21.15249961021598	25.803439717607155	30.998960481185602	22.03172867664741	28.554592697756533	filter met	0.328700351389733	0.24727385758214399	-0.418292293265395	0.12712754404825
TTCCCCTCGTTTGGCGGCGG	mRNA	SMARCA4	ENSG00000127616.17_2	['SMARCA4-001', 'SMARCA4-007', 'SMARCA4-003', 'SMARCA4-004', 'SMARCA4-005']	['ENST00000444061.7_1', 'ENST00000589677.5_2', 'ENST00000541122.6_2', 'ENST00000344626.8_2', 'ENST00000429416.7_2']	NC_000019.10:+:10961029	chr19	10961029	+	closest CAGE	1050	515	111	1456	1798	400	7.7359663314257565	3.589177835866967	0.7665743364381967	10.33771696522944	8.397262688408622	4.0690801960911065	filter not met	-0.900945804493908	1.2984890910258602	-0.176163341922255	0.200493549247099
CCCTCGTTTGGCGGCGGCGG	mRNA	SMARCA4	ENSG00000127616.17_2	['SMARCA4-001', 'SMARCA4-007', 'SMARCA4-003', 'SMARCA4-004', 'SMARCA4-005']	['ENST00000444061.7_1', 'ENST00000589677.5_2', 'ENST00000541122.6_2', 'ENST00000344626.8_2', 'ENST00000429416.7_2']	NC_000019.10:+:10961029	chr19	10961029	+	closest CAGE	450	135	0	511	40	67	3.3196201859876466	0.9459848559649372	0.0068444137181981855	3.632746112695589	0.19137730418274235	0.6900185868683171	filter not met	-2.2328597223898	1.8810392213509801	2.2750521157845296	0.212305061435292
GCCCCCGGCCCCGCGCGGAG	mRNA	SMARCA4	ENSG00000127616.17_2	['SMARCA4-001', 'SMARCA4-007', 'SMARCA4-003', 'SMARCA4-004', 'SMARCA4-005']	['ENST00000444061.7_1', 'ENST00000589677.5_2', 'ENST00000541122.6_2', 'ENST00000344626.8_2', 'ENST00000429416.7_2']	NC_000019.10:+:10961029	chr19	10961029	+	closest CAGE	987	645	2311	528	1049	397	7.272249986154756	4.493428065833451	15.824284516474204	3.7533646359686847	4.901126082728768	4.038638199611621	filter not met	0.9506689377081791	0.82629282103339	0.337815855598529	0.210952853575493
CTCCCCCGCCCCTCCGCGCG	mRNA	SMARCA4	ENSG00000127616.17_2	['SMARCA4-001', 'SMARCA4-007', 'SMARCA4-003', 'SMARCA4-004', 'SMARCA4-005']	['ENST00000444061.7_1', 'ENST00000589677.5_2', 'ENST00000541122.6_2', 'ENST00000344626.8_2', 'ENST00000429416.7_2']	NC_000019.10:+:10961029	chr19	10961029	+	closest CAGE	3051	3746	1772	1251	6841	2885	22.46448072646185	26.06327393603397	12.135145522365383	8.88319947870093	31.936671102885928	29.28520061326417	filter met	-1.40343295155218	0.3165555893923	-0.36582124616412104	0.128583468216202
GCCACGGCCTCGCGACACTG	mRNA	SMARCA4	ENSG00000127616.17_2	SMARCA4-002	ENST00000590574.5_2	NC_000019.10:+:10961318	chr19	10961318	+	closest CAGE	1292	1304	742	1995	853	612	9.517225943419128	9.07728115466355	5.085399392621251	14.162033673711713	3.986249213952732	6.220314613974682	filter met	0.925372866541808	0.6582797815082889	0.875259753458527	0.20370691562199897
GGGAAGGCCACAGTGTCGCG	mRNA	SMARCA4	ENSG00000127616.17_2	SMARCA4-002	ENST00000590574.5_2	NC_000019.10:+:10961318	chr19	10961318	+	closest CAGE	273	113	0	0	485	57	2.0167980730834034	0.792957893970609	0.0068444137181981855	0.007095207251358574	2.2685212154344585	0.5885452652700353	filter not met	-9.71343969446372	1.8989980144731298	0.0977209202977181	0.238850670657454
GTGTCGCGAGGCCGTGGCAG	mRNA	SMARCA4	ENSG00000127616.17_2	SMARCA4-002	ENST00000590574.5_2	NC_000019.10:+:10961318	chr19	10961318	+	closest CAGE	2071	1812	85	1387	2711	1362	15.251115355579607	12.610812822532582	0.5886195797650439	9.848147664885698	12.658908510819444	13.830813733845828	filter not met	-2.30474918458572	1.07745656597378	0.0418678478546388	0.161843593664146
GCCACAGTGTCGCGAGGCCG	mRNA	SMARCA4	ENSG00000127616.17_2	SMARCA4-002	ENST00000590574.5_2	NC_000019.10:+:10961318	chr19	10961318	+	closest CAGE	962	1395	0	1471	1628	646	7.088235563428168	9.71025631564009	0.0068444137181981855	10.44414507399982	7.603747036919201	6.565323907408841	filter not met	-5.442059306593371	1.79387391865009	0.20309672329746398	0.199393221646785
CGCGGGGGCCGCCGCTGCCA	mRNA	SMARCA4	ENSG00000127616.17_2	SMARCA4-002	ENST00000590574.5_2	NC_000019.10:+:10961318	chr19	10961318	+	closest CAGE	780	1466	0	1006	1838	870	5.748610565978607	10.204116056621782	0.0068444137181981855	7.144873702118082	8.583972253464957	8.838326311210356	filter not met	-5.99697670144601	1.77671038204769	-0.21302588654187699	0.20027430413807898
CCCACCCCGCCGCTCCGCGG	mRNA	SMARCA4	ENSG00000127616.17_2	SMARCA4-002	ENST00000590574.5_2	NC_000019.10:+:10961318	chr19	10961318	+	closest CAGE	1304	1146	2024	2041	2031	341	9.605552866327887	7.978269336704285	13.859937779351325	14.488413207274206	9.484845904861768	3.4703875986612416	filter met	1.45958605812639	0.6593928386687579	0.575078883310006	0.21641092474668697
CCACCCACCCCGCCGCTCCG	mRNA	SMARCA4	ENSG00000127616.17_2	SMARCA4-002	ENST00000590574.5_2	NC_000019.10:+:10961318	chr19	10961318	+	closest CAGE	1752	1126	0	249	2041	696	12.903091321588347	7.839153916709441	0.0068444137181981855	1.773801812839643	9.531523296125853	7.072690515400251	filter not met	-6.975751350575	1.78957799709585	0.267823543672691	0.17859042594802105
ACCCACCCCGCCGCTCCGCG	mRNA	SMARCA4	ENSG00000127616.17_2	SMARCA4-002	ENST00000590574.5_2	NC_000019.10:+:10961318	chr19	10961318	+	closest CAGE	4157	4306	3634	4550	7004	3488	30.605278787886103	29.958505695889592	24.879443865650398	32.290288200932864	32.69751258049049	35.40404190564057	filter met	-0.10830049711936399	0.253141259822848	-0.19511089414167798	0.113862239526711
GCGGCCCCCGCGGAGCGGCG	mRNA	SMARCA4	ENSG00000127616.17_2	SMARCA4-002	ENST00000590574.5_2	NC_000019.10:+:10961318	chr19	10961318	+	closest CAGE	243	96	0	0	24	40	1.7959807658114983	0.6747097869749918	0.0068444137181981855	0.007095207251358574	0.11669347816020875	0.4160406185529559	filter not met	-7.27165384825931	1.88385920225082	2.3230565835244703	0.19092263818701502
CAGCGGCGGCCCCCGCGGAG	mRNA	SMARCA4	ENSG00000127616.17_2	SMARCA4-002	ENST00000590574.5_2	NC_000019.10:+:10961318	chr19	10961318	+	closest CAGE	1505	1018	64	975	1679	286	11.085028825049655	7.087930648737286	0.44488689168288204	6.924922277325968	7.841801732366028	2.912284329870692	filter not met	-1.2947643717011101	1.43060020071573	0.8569745247939241	0.20641694555652398
AAGTAAGGCCCTCGGTCCAG	mRNA	SMARCA4	ENSG00000127616.17_2	['SMARCA4-202', 'SMARCA4-009']	['ENST00000450717.7_1', 'ENST00000591545.5_1']	NC_000019.10:+:10984284	chr19	10984284	+	closest CAGE	1597	1352	2	2234	2779	1019	11.7622019006835	9.411158162651175	0.020533241154594557	15.857788206786413	12.976314771415215	10.350278803024755	filter not met	-4.33547428663483	1.5680095589898797	-0.16678660787963	0.16436581899024696
TCTGGTGCATGTTGTCCTGA	mRNA	SMARCA4	ENSG00000127616.17_2	['SMARCA4-202', 'SMARCA4-009']	['ENST00000450717.7_1', 'ENST00000591545.5_1']	NC_000019.10:+:10984284	chr19	10984284	+	closest CAGE	639	506	0	806	385	324	4.710769221800652	3.5265758968692875	0.0068444137181981855	5.725832251846367	1.8017473027936235	3.297882951944163	filter not met	-4.55740846647938	1.8602811258278102	0.717848457650782	0.23770816243065196
TTGTCCTGAGGGTACCCTCC	mRNA	SMARCA4	ENSG00000127616.17_2	['SMARCA4-202', 'SMARCA4-009']	['ENST00000450717.7_1', 'ENST00000591545.5_1']	NC_000019.10:+:10984284	chr19	10984284	+	closest CAGE	1190	1089	3220	2586	2505	788	8.766447098694648	7.58179038971898	22.045856586316358	18.355301159264627	11.697354250779323	8.006245074104445	filter met	1.21118896615749	0.36116571302857003	-0.276412296623693	0.181829316095154
GACACCCCATCCCCACCCAG	mRNA	SMARCA4	ENSG00000127616.17_2	['SMARCA4-202', 'SMARCA4-009']	['ENST00000450717.7_1', 'ENST00000591545.5_1']	NC_000019.10:+:10984284	chr19	10984284	+	closest CAGE	1162	1831	10888	8888	2387	939	8.56035094524087	12.742972471527679	74.52882097746003	63.069297257326355	11.146561033863142	9.538492230238502	filter met	2.88947326491735	0.21140976992890698	-0.00989993774564357	0.191445438420313
GGGGCCTGGAGGGTACCCTC	mRNA	SMARCA4	ENSG00000127616.17_2	['SMARCA4-202', 'SMARCA4-009']	['ENST00000450717.7_1', 'ENST00000591545.5_1']	NC_000019.10:+:10984284	chr19	10984284	+	closest CAGE	1284	922	1	1333	1505	569	9.458341328146618	6.420176632762036	0.013688827436396371	9.465006473312336	7.029615124370976	5.783979331102071	filter not met	-4.27436524694206	1.6789171120299	0.26422041871352503	0.19254826410725798
GGACACCCCATCCCCACCCA	mRNA	SMARCA4	ENSG00000127616.17_2	['SMARCA4-202', 'SMARCA4-009']	['ENST00000450717.7_1', 'ENST00000591545.5_1']	NC_000019.10:+:10984284	chr19	10984284	+	closest CAGE	3001	2448	2317	497	2405	796	22.096451881008676	17.03468317836861	15.865350998783393	3.533413211176569	11.230580338138493	8.087423731383069	filter met	-0.191388200175272	0.712395386851239	0.998103648579399	0.149697231610784
AGGGTACCCTCCAGGCCCCT	mRNA	SMARCA4	ENSG00000127616.17_2	['SMARCA4-202', 'SMARCA4-009']	['ENST00000450717.7_1', 'ENST00000591545.5_1']	NC_000019.10:+:10984284	chr19	10984284	+	closest CAGE	1583	2007	1877	3892	3256	1826	11.65915382395661	13.967188167482304	12.853808962776188	27.621641829538927	15.202826334711995	18.53917585600611	filter met	0.32198860907402804	0.41479427514768197	-0.42312824724739595	0.14739546250995
CCCATCCCCACCCAGGGGCC	mRNA	SMARCA4	ENSG00000127616.17_2	['SMARCA4-202', 'SMARCA4-009']	['ENST00000450717.7_1', 'ENST00000591545.5_1']	NC_000019.10:+:10984284	chr19	10984284	+	closest CAGE	1176	1058	1950	88	1547	650	8.663399021967761	7.366161488726973	13.353451164204657	0.631473445370913	7.225660167680126	6.605913236048154	filter not met	-1.09658018964001	1.18988967158191	0.18299287956775898	0.18804003792315
AGGACACCCCATCCCCACCC	mRNA	SMARCA4	ENSG00000127616.17_2	['SMARCA4-202', 'SMARCA4-009']	['ENST00000450717.7_1', 'ENST00000591545.5_1']	NC_000019.10:+:10984284	chr19	10984284	+	closest CAGE	1364	1829	534	2057	2262	1900	10.047187480871699	12.729060929528195	3.661761339236029	14.601936523295944	10.563093643062098	19.2900784358334	filter met	-0.809543094155871	0.557574036039918	-0.363814555891262	0.168841419556198
CTTCCCCAGGCCCATCTCGT	mRNA	SMARCA4	ENSG00000127616.17_2	SMARCA4-008	ENST00000592604.5_1	NC_000019.10:+:11012980	chr19	11012980	+	closest CAGE	2005	1935	2375	1466	2456	1675	14.765317279581414	13.466372655500868	16.262326994438887	10.408669037743024	11.468635033585315	17.006928699872052	filter met	0.0534973881116144	0.541471969288363	-0.0124971086698968	0.17395336963355199
ACGTGATGAGCGCGATGGTC	mRNA	SMARCA4	ENSG00000127616.17_2	SMARCA4-008	ENST00000592604.5_1	NC_000019.10:+:11012980	chr19	11012980	+	closest CAGE	505	990	155	54	856	756	3.72445191598614	6.893169060744505	1.0677285400389172	0.3902363988247215	4.000252431331956	7.681530444989942	filter not met	-2.9597975476643503	1.25244901219812	-0.157394581781276	0.20333892179721103
GCAGCGGGTACTCACGAGAG	mRNA	SMARCA4	ENSG00000127616.17_2	SMARCA4-008	ENST00000592604.5_1	NC_000019.10:+:11012980	chr19	11012980	+	closest CAGE	455	346	1598	515	879	206	3.356423070532964	2.413652536910538	10.944217535398895	3.6611269417010233	4.107610431239348	2.1004977570844363	filter not met	1.2665647010733	0.812384492034064	-0.0762322392675095	0.23313323364887598
TGGCCGACGAGATGGGCCTG	mRNA	SMARCA4	ENSG00000127616.17_2	SMARCA4-008	ENST00000592604.5_1	NC_000019.10:+:11012980	chr19	11012980	+	closest CAGE	1521	1235	986	517	2623	941	11.202798055594672	8.59733295568134	6.755436339861609	3.6753173562037413	12.24814746769551	9.55878689455816	filter met	-0.9638535973433979	0.595512994254037	-0.16797422979019697	0.168412908050141
CGGCATCCTGGCCGACGAGA	mRNA	SMARCA4	ENSG00000127616.17_2	SMARCA4-008	ENST00000592604.5_1	NC_000019.10:+:11012980	chr19	11012980	+	closest CAGE	1004	901	1024	0	802	538	7.397379793608835	6.2741054417674516	7.01552406115314	0.007095207251358574	3.7481945185059056	5.469412034147396	filter not met	-5.20433653551117	1.84742303370817	0.564600363282046	0.21466455406311702
TGATGCGTTTGTGCTCCATG	mRNA	SMARCA4	ENSG00000127616.17_2	SMARCA4-008	ENST00000592604.5_1	NC_000019.10:+:11012980	chr19	11012980	+	closest CAGE	1159	1679	917	289	1619	1487	8.53826921451368	11.68569527956687	6.283171793305933	2.0576101028939857	7.561737384781527	15.09923025382435	filter met	-1.4169253819031	0.941355913325478	-0.12525941228204301	0.17956463372768103
GTAGAATACCACAAACGAGG	mRNA	SMARCA4	ENSG00000127616.17_2	SMARCA4-008	ENST00000592604.5_1	NC_000019.10:+:11012980	chr19	11012980	+	closest CAGE	924	511	1561	286	1889	443	6.808533640883753	3.5613547518679987	10.690974227825564	2.0363244811399106	8.822026948911784	4.505415478963719	filter not met	-0.277576716302988	0.812959490451553	-0.384334115778405	0.20052737579042398
TGGTCTGGATGGTCTTCCCC	mRNA	SMARCA4	ENSG00000127616.17_2	SMARCA4-008	ENST00000592604.5_1	NC_000019.10:+:11012980	chr19	11012980	+	closest CAGE	1937	1676	236	2090	2656	1308	14.264798049765096	11.664827966567644	1.6221260512129698	14.836078362590776	12.402182858866988	13.282857797215106	filter met	-1.2324234809549	0.925496114868716	-0.0186877940331766	0.163996332555466
CTGGCCGACGAGATGGGCCT	mRNA	SMARCA4	ENSG00000127616.17_2	SMARCA4-008	ENST00000592604.5_1	NC_000019.10:+:11012980	chr19	11012980	+	closest CAGE	1084	1203	2328	270	1376	950	7.986225946333916	8.37474828368959	15.94063954968357	1.9228011651181731	6.427476777064299	9.650112883996613	filter met	-0.352559382949012	1.05210633412683	0.0276961077459854	0.19214473332031798
CTGTACAACAACAACCTGAA	mRNA	SMARCA4	ENSG00000127616.17_2	SMARCA4-008	ENST00000592604.5_1	NC_000019.10:+:11012980	chr19	11012980	+	closest CAGE	444	640	1	0	605	343	3.275456724533265	4.45864921083474	0.013688827436396371	0.007095207251358574	2.82864991060346	3.4906822629808985	filter not met	-9.83120115971215	1.6547674660339702	0.255434177325273	0.22515926927278399
AGAGGTTTAGCTGGGCGCGG	experimental	CTC-215O4.4	ENSG00000266936.1_1	CTC-215O4.4-001	ENST00000587831.1_1	NC_000019.10:-:11016010	chr19	11016010	-	annotation	1167	786	15	820	935	495	8.597153829786189	5.474191776797099	0.10951061949117097	5.825165153365388	4.369003822318216	5.033076751274784	filter not met	-2.4245320747485697	1.49058063935537	0.525752478627427	0.21559575743487
GACTAGGTGATAAAGAAAAG	experimental	CTC-215O4.4	ENSG00000266936.1_1	CTC-215O4.4-001	ENST00000587831.1_1	NC_000019.10:-:11016010	chr19	11016010	-	annotation	712	823	0	484	1637	707	5.248091336162288	5.731555303787559	0.0068444137181981855	3.441175516908908	7.645756689056878	7.184311169158359	filter not met	-6.375199274835	1.80597367931618	-0.4626377820712779	0.19712067560654503
AAAAGAGGTTTAGCTGGGCG	experimental	CTC-215O4.4	ENSG00000266936.1_1	CTC-215O4.4-001	ENST00000587831.1_1	NC_000019.10:-:11016010	chr19	11016010	-	annotation	287	905	340	313	1134	706	2.1198461498102934	6.301928525766419	2.333945077905581	2.2278950769265915	5.2978839084734775	7.174163836998532	filter not met	-1.28218869570762	0.9418060441327271	-0.7783382231361179	0.22574575282087603
TAAAGAAAAGAGGTTTAGCT	experimental	CTC-215O4.4	ENSG00000266936.1_1	CTC-215O4.4-001	ENST00000587831.1_1	NC_000019.10:-:11016010	chr19	11016010	-	annotation	497	645	0	0	567	527	3.665567300713632	4.493428065833451	0.0068444137181981855	0.007095207251358574	2.6512758237999434	5.357791380389286	filter not met	-11.376089978283	1.82406317462085	0.0790461419544151	0.225659709587642
CGAGGCAGGCGGATCACCTG	experimental	CTC-215O4.4	ENSG00000266936.1_1	CTC-215O4.4-001	ENST00000587831.1_1	NC_000019.10:-:11016010	chr19	11016010	-	annotation	138	199	0	0	0	100	1.0231201903598288	1.391154199948437	0.0068444137181981855	0.007095207251358574	0.0046677391264083505	1.0248805481426475	filter not met	-4.84387023976126	1.86984286074378	5.35759401991305	0.066795263863724
ATAAAGAAAAGAGGTTTAGC	experimental	CTC-215O4.4	ENSG00000266936.1_1	CTC-215O4.4-001	ENST00000587831.1_1	NC_000019.10:-:11016010	chr19	11016010	-	annotation	1048	1166	0	840	1325	884	7.72124517760763	8.11738475669913	0.0068444137181981855	5.967069298392558	6.189422081617472	8.98038896144795	filter not met	-5.93208346339419	1.78392080625379	0.0600162369926734	0.19277066246209804
ATTCTGCTGGCTGGAAGACT	experimental	CTC-215O4.4	ENSG00000266936.1_1	CTC-215O4.4-001	ENST00000587831.1_1	NC_000019.10:-:11016010	chr19	11016010	-	annotation	655	1067	521	3608	1311	800	4.828538452345667	7.428763427724652	3.5727839608994523	25.606602970153087	6.124073733847755	8.128013060022383	filter not met	0.595263381801992	0.808037564186978	-0.26381873711938797	0.195698125667856
TGTAATCCCAGCCACTCAGG	experimental	CTC-215O4.4	ENSG00000266936.1_1	CTC-215O4.4-001	ENST00000587831.1_1	NC_000019.10:-:11016010	chr19	11016010	-	annotation	2845	1641	623	1215	2027	770	20.94820188319477	11.421375981576665	4.270914160155669	8.627772017652026	9.466174948356132	7.823593095227537	filter met	-0.34865668344825795	0.7314655899297801	0.8230798013396791	0.17528910266755102
TGGCTCATGATTCTGCTGGC	experimental	CTC-215O4.4	ENSG00000266936.1_1	CTC-215O4.4-001	ENST00000587831.1_1	NC_000019.10:-:11016010	chr19	11016010	-	annotation	681	827	2015	160	863	482	5.019913451981319	5.759378387786528	13.79833805588754	1.14232836746873	4.032926605216815	4.901161433197017	filter met	-0.00754509742704181	1.1887081715121202	0.247635554103843	0.20960013200298602
CTCAGGTGATCCGCCTGCCT	experimental	CTC-215O4.4	ENSG00000266936.1_1	CTC-215O4.4-001	ENST00000587831.1_1	NC_000019.10:-:11016010	chr19	11016010	-	annotation	1772	2211	2884	5099	3369	1552	13.050302859769616	15.386165451429713	19.746133577001764	36.18555698192872	15.730280855996142	15.758806844213185	filter met	0.919025323771242	0.403626526415988	-0.179803050197195	0.150885764575057
AAGACACCTTCACCACGGAG	mRNA	SMARCA4	ENSG00000127616.17_2	SMARCA4-010	ENST00000591595.5_1	NC_000019.10:+:11018974	chr19	11018974	+	closest CAGE	285	247	0	0	0	8	2.1051249959921656	1.7250312079360617	0.0068444137181981855	0.007095207251358574	0.0046677391264083505	0.09132598943845374	filter not met	-2.93044209120202	1.88587130331989	6.535229730776821	0.19116746882719896
GTAAGACACCTTCACCACGG	mRNA	SMARCA4	ENSG00000127616.17_2	SMARCA4-010	ENST00000591595.5_1	NC_000019.10:+:11018974	chr19	11018974	+	closest CAGE	534	1260	0	190	1228	593	3.937908646348981	8.771227230674894	0.0068444137181981855	1.3551845850094877	5.736651386355863	6.027515302937948	filter not met	-6.779123724727781	1.8192006146038002	-0.0275560360143173	0.220194929733547
CTTGTAAGACACCTTCACCA	mRNA	SMARCA4	ENSG00000127616.17_2	SMARCA4-010	ENST00000591595.5_1	NC_000019.10:+:11018974	chr19	11018974	+	closest CAGE	918	1547	142	2466	1228	1824	6.764370179429372	10.767533507600902	0.9787511617023404	17.503876289101598	5.736651386355863	18.518881191686454	filter not met	-1.15988874183252	0.824583302081607	-0.302631273660989	0.20019662603055202
TAAGACACCTTCACCACGGA	mRNA	SMARCA4	ENSG00000127616.17_2	SMARCA4-010	ENST00000591595.5_1	NC_000019.10:+:11018974	chr19	11018974	+	closest CAGE	1214	1623	925	1059	1844	1213	8.943100944512171	11.296172103581307	6.337927103051518	7.520919686440087	8.611978688223406	12.318861242031426	filter met	-0.422189841743881	0.5255587629893049	-0.062515656155724	0.17046670872914801
AAGGTAGGTCACAGCCACTG	mRNA	SMARCA4	ENSG00000127616.17_2	SMARCA4-010	ENST00000591595.5_1	NC_000019.10:+:11018974	chr19	11018974	+	closest CAGE	2916	2622	1710	2212	3914	1768	21.47080284373828	18.24498733232375	11.710791871837095	15.70169364725652	18.27419867988869	17.950630590736075	filter met	-0.262482987400577	0.37272420893140895	0.10165028865223599	0.13786492211091
TGACAAGTGGGCCCCCTCCG	mRNA	SMARCA4	ENSG00000127616.17_2	SMARCA4-010	ENST00000591595.5_1	NC_000019.10:+:11018974	chr19	11018974	+	closest CAGE	679	330	0	127	6	74	5.005192298163192	2.302360200914663	0.0068444137181981855	0.9081865281738972	0.03267417388485845	0.7610499119871145	filter not met	-1.89954374812067	1.8018119190917	4.4751783280999495	0.11373560027065302
AGCAAGAGAGGAAACCTCAG	mRNA	SMARCA4	ENSG00000127616.17_2	SMARCA4-010	ENST00000591595.5_1	NC_000019.10:+:11018974	chr19	11018974	+	closest CAGE	1106	894	1567	483	1216	700	8.148158638333314	6.225415044769255	10.732040710134752	3.4340803096575487	5.680638516838963	7.113279844039563	filter met	0.0897863035136171	0.882449047604201	0.139016500109305	0.20604609719313602
CGTGGTGAAGGTGTCTTACA	mRNA	SMARCA4	ENSG00000127616.17_2	SMARCA4-010	ENST00000591595.5_1	NC_000019.10:+:11018974	chr19	11018974	+	closest CAGE	1195	1672	4707	1746	2691	1052	8.803249983239967	11.637004882568677	32.223499785277056	12.395327068123429	12.565553728291281	10.685140764299087	filter met	0.9432780978579399	0.48953882029743895	-0.22361048381774398	0.18284050375509303
AGACACCTTCACCACGGAGG	mRNA	SMARCA4	ENSG00000127616.17_2	SMARCA4-010	ENST00000591595.5_1	NC_000019.10:+:11018974	chr19	11018974	+	closest CAGE	1956	2052	324	3262	4085	1228	14.404649011037304	14.280197862470706	2.22443445841441	23.151661261183023	19.07238207050452	12.471071224428847	filter met	-0.948437427513291	0.99285557870049	-0.13424308077990302	0.166805735204217
GTGAAGGTGTCTTACAAGGT	mRNA	SMARCA4	ENSG00000127616.17_2	SMARCA4-010	ENST00000591595.5_1	NC_000019.10:+:11018974	chr19	11018974	+	closest CAGE	1757	2181	3000	757	2601	1354	12.939894206133664	15.177492321437445	20.54008556831275	5.378167096529797	12.145457206914527	13.749635076567204	filter met	-0.141854839004746	0.7201238912433341	0.0896789522123113	0.153022391521803
CAGTTGCCCAGTGCTTTGTG	mRNA	SMARCA4	ENSG00000127616.17_2	SMARCA4-011	ENST00000585799.5_1	NC_000019.10:+:11020581	chr19	11020581	+	annotation	2411	3126	1166	914	2958	1844	17.7537115046612	21.750695916193813	7.98743080913728	6.4921146349930945	13.811840075042307	18.721827834883012	filter met	-1.0041095389838002	0.49011344582343197	0.262310178195586	0.13874865786656898
GTGACAGTACTGGAATACTG	mRNA	SMARCA4	ENSG00000127616.17_2	SMARCA4-011	ENST00000585799.5_1	NC_000019.10:+:11020581	chr19	11020581	+	annotation	1478	1351	3913	423	2590	745	10.88629324850494	9.404202391651436	26.78903529302769	3.008367874576035	12.094112076524036	7.569909791231833	filter met	0.0654940026281939	0.7895441642109909	0.0509586630253852	0.18054499591850895
TCCAGCCATGCACTGAGAGG	mRNA	SMARCA4	ENSG00000127616.17_2	SMARCA4-011	ENST00000585799.5_1	NC_000019.10:+:11020581	chr19	11020581	+	annotation	1769	1146	0	618	2490	737	13.028221129042425	7.978269336704285	0.0068444137181981855	4.391933288590956	11.6273381638832	7.488731133953206	filter not met	-6.46812301268112	1.78587622970256	0.101276344016424	0.171028059954916
GAATACTGGGGCTGTGAACT	mRNA	SMARCA4	ENSG00000127616.17_2	SMARCA4-011	ENST00000585799.5_1	NC_000019.10:+:11020581	chr19	11020581	+	annotation	2231	1885	89	0	3624	1404	16.428807661029772	13.118584105513758	0.6159972346378366	0.007095207251358574	16.920554333230267	14.257001684558613	filter not met	-8.291157332720429	1.5558855284289301	-0.108173977270759	0.14665609067334198
AGTGACAGTACTGGAATACT	mRNA	SMARCA4	ENSG00000127616.17_2	SMARCA4-011	ENST00000585799.5_1	NC_000019.10:+:11020581	chr19	11020581	+	annotation	582	465	1186	491	1117	418	4.291216337984031	3.2413892858798583	8.124319083501245	3.4908419676684175	5.2185323433245365	4.251732174968013	filter not met	0.333493716294791	0.845888722460244	-0.363937122674525	0.216749611067353
CACTCCAGCCATGCACTGAG	mRNA	SMARCA4	ENSG00000127616.17_2	SMARCA4-011	ENST00000585799.5_1	NC_000019.10:+:11020581	chr19	11020581	+	annotation	1244	1013	896	2536	1538	858	9.16391825178408	7.053151793738575	6.139439105223771	18.000540796696697	7.183650515542452	8.716558325292418	filter met	0.565547201468276	0.624595731504724	-0.00245508974587605	0.19714552484429698
CATGGCTGGAGTGACAGTAC	mRNA	SMARCA4	ENSG00000127616.17_2	SMARCA4-011	ENST00000585799.5_1	NC_000019.10:+:11020581	chr19	11020581	+	annotation	1737	1577	3133	2052	1894	1067	12.792682667952391	10.976206637593167	21.450392592833108	14.566460487039151	8.845365644543824	10.837350746696513	filter met	1.00870827108399	0.4661451913359871	0.24965350002522302	0.177771141351993
GAGTGACAGTACTGGAATAC	mRNA	SMARCA4	ENSG00000127616.17_2	SMARCA4-011	ENST00000585799.5_1	NC_000019.10:+:11020581	chr19	11020581	+	annotation	2718	2159	2578	1526	4141	1212	20.013408615743703	15.024465359443116	17.651742979233113	10.834381472824541	19.33377546158339	12.3087139098716	filter met	-0.00222178731670378	0.340101974391336	0.14003836639575304	0.145698214304129
TCCGCCTCTCAGTGCATGGC	mRNA	SMARCA4	ENSG00000127616.17_2	SMARCA4-011	ENST00000585799.5_1	NC_000019.10:+:11020581	chr19	11020581	+	annotation	856	1462	3472	2305	1371	1368	6.308014411067433	10.176292972622816	23.770648843302297	16.36154792163287	6.404138081432258	13.891697726804795	filter met	1.2201665390520602	0.606847549561859	-0.264019816553625	0.18302910106520198
TGGCTCCGCCTCTCAGTGCA	mRNA	SMARCA4	ENSG00000127616.17_2	SMARCA4-011	ENST00000585799.5_1	NC_000019.10:+:11020581	chr19	11020581	+	annotation	1889	1989	81	6125	2228	1393	13.911490358130047	13.841984289486945	0.5612419248922511	43.465239621822604	10.404390512764213	14.145381030800502	filter not met	-1.14294479726447	1.1715542287753	0.16751236372423803	0.165815969995764
CCTCTGCACCGTCAACAGCG	mRNA	SMARCA4	ENSG00000127616.17_2	SMARCA4-013	ENST00000586892.1_1	NC_000019.10:+:11033340	chr19	11033340	+	FANTOM CAT assignment	1012	674	0	1350	1752	531	7.456264408881342	4.695145424825975	0.0068444137181981855	9.58562499658543	8.182546688593838	5.398380709028598	filter not met	-5.44818643502867	1.80996349828067	-0.19450932928751302	0.19607908953791298
CTGCACCGTCAACAGCGTGG	mRNA	SMARCA4	ENSG00000127616.17_2	SMARCA4-013	ENST00000586892.1_1	NC_000019.10:+:11033340	chr19	11033340	+	FANTOM CAT assignment	1227	1374	3039	864	1918	923	9.038788444329999	9.564185124645503	20.80701770332248	6.137354272425165	8.957391383577624	9.37613491568125	filter met	0.45896710207844704	0.6944849569166811	-0.006410138271869629	0.17532965979005502
CCACGCTGTTGACGGTGCAG	mRNA	SMARCA4	ENSG00000127616.17_2	SMARCA4-013	ENST00000586892.1_1	NC_000019.10:+:11033340	chr19	11033340	+	FANTOM CAT assignment	1294	2283	3022	1372	3022	1567	9.531947097237254	15.886980963411148	20.690662670113113	9.741719556115319	14.110575379132445	15.911016826610608	filter met	0.078272799738857	0.533785082534638	-0.31137482866441196	0.16855246263605597
CGCTGTTGACGGTGCAGAGG	mRNA	SMARCA4	ENSG00000127616.17_2	SMARCA4-013	ENST00000586892.1_1	NC_000019.10:+:11033340	chr19	11033340	+	FANTOM CAT assignment	231	150	0	0	1037	37	1.7076538429027357	1.0503214209610698	0.0068444137181981855	0.007095207251358574	4.845113213211867	0.38559862207347134	filter not met	-10.1104647357517	1.88272718166838	-0.0924624876522931	0.232631377703554
GTGAATGGTGGACGCGTGAG	mRNA	SMARCA4	ENSG00000127616.17_2	SMARCA4-013	ENST00000586892.1_1	NC_000019.10:+:11033340	chr19	11033340	+	FANTOM CAT assignment	3059	3026	2076	1312	5656	2189	22.523365341734362	21.055118816219593	14.21584729269763	9.316007121033806	26.405400238092035	22.222657430023737	filter met	-0.918430894765432	0.340447130777103	-0.181504475189225	0.12734560793112198
CGCGTCCACCATTCACGCTG	mRNA	SMARCA4	ENSG00000127616.17_2	SMARCA4-013	ENST00000586892.1_1	NC_000019.10:+:11033340	chr19	11033340	+	FANTOM CAT assignment	299	512	231	379	969	380	2.208173072719055	3.5683105228677405	1.5879039826219787	2.6961787555162573	4.5277069526161	3.866133552894542	filter not met	-0.8628125716530151	1.1203871578893703	-0.6046105556690929	0.23254314408438198
CCCCTCCCCAGCGTGAATGG	mRNA	SMARCA4	ENSG00000127616.17_2	SMARCA4-013	ENST00000586892.1_1	NC_000019.10:+:11033340	chr19	11033340	+	FANTOM CAT assignment	1479	1183	1662	2882	3178	968	10.893653825414006	8.235632863694747	11.382260013363581	20.455482505666765	14.838742682852144	9.83276486287352	filter met	0.4922892501120061	0.581543217141986	-0.37935727394898494	0.167433959659811
ACGCGTCCACCATTCACGCT	mRNA	SMARCA4	ENSG00000127616.17_2	SMARCA4-013	ENST00000586892.1_1	NC_000019.10:+:11033340	chr19	11033340	+	FANTOM CAT assignment	1419	1721	626	784	1977	1085	10.452019210870192	11.97783766155604	4.291447401310261	5.5697376923164805	9.232787992035718	11.020002725573418	filter met	-0.890561809640199	0.5910516444106321	0.12255879508999198	0.166943886672605
CACGCGTCCACCATTCACGC	mRNA	SMARCA4	ENSG00000127616.17_2	SMARCA4-013	ENST00000586892.1_1	NC_000019.10:+:11033340	chr19	11033340	+	FANTOM CAT assignment	1303	1774	2	519	2690	1186	9.598192289418826	12.346493524542375	0.020533241154594557	3.6895077707064576	12.56088598916487	12.044883273716064	filter not met	-5.46027128255595	1.51341359335437	-0.204278778691496	0.17101424059181197
AGCCAAGTACAAGCTCAACG	mRNA	SMARCA4	ENSG00000127616.17_2	['SMARCA4-013', 'SMARCA4-006']	['ENST00000586892.1_1', 'ENST00000538456.3_2']	['NC_000019.10:+:11033340', 'NC_000019.10:+:11033377']	chr19	['11033340', '11033377']	+	FANTOM CAT assignment	527	486	479	1082	923	427	3.8863846079855366	3.387460476874444	3.2853185847351285	7.6841094532213345	4.312990952801315	4.343058164406467	filter not met	0.370877139647372	0.919199325112006	-0.281242159194294	0.220129268708722
GGACTTCTGGTCGAACATGC	mRNA	SMARCA4	ENSG00000127616.17_2	SMARCA4-006	ENST00000538456.3_2	NC_000019.10:+:11033377	chr19	11033377	+	FANTOM CAT assignment	999	1072	1	209	1364	677	7.360576909063518	7.463542282723363	0.013688827436396371	1.4899935227853005	6.3714639075473976	6.879891204363514	filter not met	-5.655294509220691	1.63406585398002	0.13605454105734	0.19127681437015304
GTCCACGTTGAGCTTGTACT	mRNA	SMARCA4	ENSG00000127616.17_2	SMARCA4-006	ENST00000538456.3_2	NC_000019.10:+:11033377	chr19	11033377	+	FANTOM CAT assignment	1622	2239	864	1459	1716	1246	11.94621632341009	15.580927039422493	5.920417866241429	10.359002586983516	8.014508080043138	12.653723203305757	filter met	-0.20772381367455603	0.491176678654692	0.411129284703054	0.164030862891367
CAAGCTCAACGTGGACCAGA	mRNA	SMARCA4	ENSG00000127616.17_2	SMARCA4-006	ENST00000538456.3_2	NC_000019.10:+:11033377	chr19	11033377	+	FANTOM CAT assignment	1251	921	0	1692	1995	406	9.215442290147523	6.4132208617622934	0.0068444137181981855	12.012185876550063	9.316807296311069	4.1299641890500745	filter not met	-5.16989064121188	1.8126374682834598	0.277492116454868	0.20186097893958102
TCTGGTCGAACATGCCGGCC	mRNA	SMARCA4	ENSG00000127616.17_2	SMARCA4-006	ENST00000538456.3_2	NC_000019.10:+:11033377	chr19	11033377	+	FANTOM CAT assignment	1548	1012	2584	810	3689	592	11.401533632139387	7.046196022738832	17.692809461542307	5.754213080851803	17.223957376446812	6.017367970778119	filter met	0.14305893741737302	0.40627591557230197	-0.21722693605239898	0.19289276793055601
TGCCGGCCTGGATCACCTTC	mRNA	SMARCA4	ENSG00000127616.17_2	SMARCA4-006	ENST00000538456.3_2	NC_000019.10:+:11033377	chr19	11033377	+	FANTOM CAT assignment	829	1243	1795	1751	1960	953	6.109278834522718	8.652979123679279	12.29256703788394	12.430803104380221	9.153436426886776	9.680554880476096	filter met	0.5487971982293689	0.42250264097658097	-0.40045971240303596	0.187766775654362
GACCAGAAGGTGATCCAGGC	mRNA	SMARCA4	ENSG00000127616.17_2	SMARCA4-006	ENST00000538456.3_2	NC_000019.10:+:11033377	chr19	11033377	+	FANTOM CAT assignment	729	1064	927	623	1099	723	5.373221143616368	7.407896114725426	6.351615930487915	4.4274093248477495	5.134513039049184	7.346668483715613	filter met	-0.0564334533499624	0.8121765224816209	0.0115160004704998	0.19677718195437804
CGTGGACCAGAAGGTGATCC	mRNA	SMARCA4	ENSG00000127616.17_2	SMARCA4-006	ENST00000538456.3_2	NC_000019.10:+:11033377	chr19	11033377	+	FANTOM CAT assignment	1482	1277	3749	2750	2456	898	10.915735556141195	8.889475337670513	25.666551443243193	19.51891514848743	11.468635033585315	9.122451611685547	filter met	1.28591084134673	0.31646891031400504	-0.0817118620103031	0.17022229064238
AGAAGTCCTCCAGCCATGAG	mRNA	SMARCA4	ENSG00000127616.17_2	SMARCA4-006	ENST00000538456.3_2	NC_000019.10:+:11033377	chr19	11033377	+	FANTOM CAT assignment	1658	1600	1094	1638	1997	890	12.211197092136373	11.136189370587237	7.4946330214270125	11.6290446849767	9.326142774563882	9.041272954406919	filter met	0.179106856145541	0.543544791639504	0.318156628572867	0.16867007758919697
GCTTGTACTTGGCTGCAGCT	mRNA	SMARCA4	ENSG00000127616.17_2	SMARCA4-006	ENST00000538456.3_2	NC_000019.10:+:11033377	chr19	11033377	+	FANTOM CAT assignment	1626	1625	1631	1647	2333	1200	11.975658631046343	11.310083645580793	11.170083188099436	11.692901550238929	10.89450312103709	12.18694592395366	filter met	0.143613446692426	0.409268246108777	-0.0121413519098148	0.165071768331534
GCACAGACCTTCAACCTGGA	mRNA	SMARCA4	ENSG00000127616.17_2	SMARCA4-015	ENST00000586985.1_1	NC_000019.10:+:11058837	chr19	11058837	+	FANTOM CAT assignment	2728	2012	3137	1025	5147	923	20.087014384834333	14.001967022481015	21.477770247705898	7.2796826398938945	24.029521022750192	9.37613491568125	filter met	-0.107541017253746	0.34604502007034993	0.127907499292826	0.17489211506769697
GAACGCACAGACCTTCAACC	mRNA	SMARCA4	ENSG00000127616.17_2	SMARCA4-015	ENST00000586985.1_1	NC_000019.10:+:11058837	chr19	11058837	+	FANTOM CAT assignment	1725	2381	2231	1390	2439	1877	12.704355745043634	16.568646521385883	15.276731419018347	9.869433286639774	11.389283468436375	19.056689796157347	filter met	-0.107201185812585	0.571653791509309	-0.0494946663084506	0.155295532514345
CGCACAGACCTTCAACCTGG	mRNA	SMARCA4	ENSG00000127616.17_2	SMARCA4-015	ENST00000586985.1_1	NC_000019.10:+:11058837	chr19	11058837	+	FANTOM CAT assignment	1112	1218	924	839	1850	858	8.192322099787694	8.479084848685723	6.3310826893333205	5.959974091141201	8.639985122981857	8.716558325292418	filter met	-0.343515085156233	0.592928571007805	-0.0856868485951087	0.180152828333266
ACCTGGAGGGCTCCCTGGTG	mRNA	SMARCA4	ENSG00000127616.17_2	SMARCA4-015	ENST00000586985.1_1	NC_000019.10:+:11058837	chr19	11058837	+	FANTOM CAT assignment	2456	2243	1287	3316	3411	1486	18.084937465569066	15.608750123421462	8.81560486903926	23.534802452756384	15.926325899305288	15.089082921664527	filter met	0.0493879567785553	0.573276364336719	0.0895025806118724	0.14406298580641902
CAGGGAGCCCTCCAGGTTGA	mRNA	SMARCA4	ENSG00000127616.17_2	SMARCA4-015	ENST00000586985.1_1	NC_000019.10:+:11058837	chr19	11058837	+	FANTOM CAT assignment	1073	1669	3453	815	2031	1072	7.905259600334218	11.616137569569448	23.64060498265653	5.789689117108597	9.484845904861768	10.888087407495652	filter met	0.359765812880924	0.7459778961025999	-0.112265653583901	0.17684589750240803
CTTCAACCTGGAGGGCTCCC	mRNA	SMARCA4	ENSG00000127616.17_2	SMARCA4-015	ENST00000586985.1_1	NC_000019.10:+:11058837	chr19	11058837	+	FANTOM CAT assignment	157	117	0	177	177	79	1.1629711516320356	0.8207809779695777	0.0068444137181981855	1.262946890741826	0.8308575645006864	0.8117865727862554	filter not met	-4.2628940276841405	1.8951379673381001	0.22771474572869896	0.222180621620328
CCCTCACCAGGGAGCCCTCC	mRNA	SMARCA4	ENSG00000127616.17_2	SMARCA4-015	ENST00000586985.1_1	NC_000019.10:+:11058837	chr19	11058837	+	FANTOM CAT assignment	2739	1885	1481	2678	2706	730	20.167980730834035	13.118584105513758	10.143421130369711	19.008060226389613	12.635569815187404	7.41769980883441	filter met	0.6755201802642691	0.6512941967269921	0.7204463190111509	0.15566783871134302
CCCCAGCGGTGCCCTCACCA	mRNA	SMARCA4	ENSG00000127616.17_2	SMARCA4-015	ENST00000586985.1_1	NC_000019.10:+:11058837	chr19	11058837	+	FANTOM CAT assignment	1362	2034	577	2194	2575	1119	10.032466327053577	14.154993984475345	3.956071129118551	15.573979916732064	12.02409598962791	11.365012019007573	filter met	-0.41929570294505497	0.752728798392183	-0.00036952726211253597	0.176397505533358
GGCCCATCCCCAACCCCCAG	mRNA	SMARCA4	ENSG00000127616.17_2	SMARCA4-015	ENST00000586985.1_1	NC_000019.10:+:11058837	chr19	11058837	+	FANTOM CAT assignment	1288	1417	264	110	1460	818	9.487783635782874	9.863283277634418	1.813769635322519	0.7875680049008015	6.819566863682599	8.310665038899291	filter not met	-2.50586825036015	1.02478339366907	0.33537774453827196	0.18157370456233698
CCTGGTGAGGGCACCGCTGG	mRNA	SMARCA4	ENSG00000127616.17_2	SMARCA4-015	ENST00000586985.1_1	NC_000019.10:+:11058837	chr19	11058837	+	FANTOM CAT assignment	982	941	73	1021	594	613	7.235447101609437	6.552336281757138	0.5064866151466656	7.251301810888461	2.7773047802129684	6.230461946134511	filter not met	-0.9662576643199209	1.1802931450165601	0.700711209943554	0.22700769528089002
CTGTCATCGTCACTCACGAC	mRNA	SMARCA4	ENSG00000127616.17_2	SMARCA4-014	ENST00000586921.1_1	NC_000019.10:+:11060127	chr19	11060127	+	FANTOM CAT assignment	1006	1165	827	883	1262	609	7.4121009474269615	8.110428985699388	5.667174558668097	6.2721632102009774	5.895354516653747	6.1898726174951975	filter met	0.136447468600953	0.7071501296831441	0.333048903380703	0.192154483673564
CGTGAGTGACGATGACAGTG	mRNA	SMARCA4	ENSG00000127616.17_2	SMARCA4-014	ENST00000586921.1_1	NC_000019.10:+:11060127	chr19	11060127	+	FANTOM CAT assignment	858	952	418	400	1329	739	6.322735564885561	6.628849762754301	2.8678093479250397	2.8451781077947875	6.208093038123105	7.509025798272862	filter met	-1.10373728356788	0.8540979434484699	-0.10363777349676599	0.19510207066348498
GAGTGACGATGACAGTGAGG	mRNA	SMARCA4	ENSG00000127616.17_2	SMARCA4-014	ENST00000586921.1_1	NC_000019.10:+:11060127	chr19	11060127	+	FANTOM CAT assignment	314	476	274	65	979	416	2.318581726355008	3.3179027668770216	1.8822137725045007	0.4682836785896658	4.574384343880184	4.231437510648357	filter not met	-2.0812584183334897	1.25460136659573	-0.6946203091963199	0.22832896709428602
TGACAGTGAGGAGGAACAAG	mRNA	SMARCA4	ENSG00000127616.17_2	SMARCA4-014	ENST00000586921.1_1	NC_000019.10:+:11060127	chr19	11060127	+	FANTOM CAT assignment	903	954	821	2336	1540	323	6.653961525793419	6.642761304753786	5.626108076358908	16.581499346424984	7.1929859937952685	3.2877356197843346	filter met	1.1458244231556398	0.9241549797905358	0.41828474813431704	0.222160913289636
CAGTGAGGAGGAACAAGAGG	mRNA	SMARCA4	ENSG00000127616.17_2	SMARCA4-014	ENST00000586921.1_1	NC_000019.10:+:11060127	chr19	11060127	+	FANTOM CAT assignment	796	755	1744	2735	18	12	5.866379796523622	5.258562875805091	11.943501938255832	19.412487039717053	0.08868704340175866	0.13191531807776652	filter met	7.38573547952644	0.615327443383204	5.777082795302019	0.238192992000263
AGGAGGAACAAGAGGAGGTG	mRNA	SMARCA4	ENSG00000127616.17_2	SMARCA4-014	ENST00000586921.1_1	NC_000019.10:+:11060127	chr19	11060127	+	FANTOM CAT assignment	578	780	7	310	478	431	4.261774030347777	5.432457150798646	0.054755309745585484	2.206609455172516	2.2358470415495995	4.38364749304578	filter not met	-3.0763995170291696	1.5358344784383402	0.593491407101359	0.223918515976885
GAACAAGAGGAGGTGAGGCC	mRNA	SMARCA4	ENSG00000127616.17_2	SMARCA4-014	ENST00000586921.1_1	NC_000019.10:+:11060127	chr19	11060127	+	FANTOM CAT assignment	1039	986	0	778	1950	659	7.654999985426057	6.8653459767455365	0.0068444137181981855	5.5271664488083285	9.106759035622689	6.697239225486608	filter not met	-6.08561662129515	1.8048355828029201	-0.136042808473896	0.18985602746415
GCTCTGCCTGCTCGGGGGCC	mRNA	SMARCA4	ENSG00000127616.17_2	SMARCA4-014	ENST00000586921.1_1	NC_000019.10:+:11060127	chr19	11060127	+	FANTOM CAT assignment	992	1183	2507	2002	1647	846	7.309052870700072	8.235632863694747	17.165789605241052	14.211700124471221	7.69243408032096	8.594790339374478	filter met	1.09818518906433	0.426866879844324	-0.0949984911330154	0.183893881444153
GGAACAAGAGGAGGTGAGGC	mRNA	SMARCA4	ENSG00000127616.17_2	SMARCA4-014	ENST00000586921.1_1	NC_000019.10:+:11060127	chr19	11060127	+	FANTOM CAT assignment	926	887	216	0	1149	327	6.82325479470188	6.176724647771059	1.4852377768490062	0.007095207251358574	5.367899995369604	3.3283249484236475	filter not met	-6.35853673648574	1.8653671750620402	0.5891584561974971	0.211656820777702
ACTCACGACCGGCTTGGCTC	mRNA	SMARCA4	ENSG00000127616.17_2	SMARCA4-014	ENST00000586921.1_1	NC_000019.10:+:11060127	chr19	11060127	+	FANTOM CAT assignment	2085	1993	3002	3154	2794	1623	15.354163432306494	13.869807373485914	20.553774395749148	22.385378878036295	13.046330858311341	16.479267427560988	filter met	0.704560131062127	0.31140609239940603	-0.0331019169970954	0.161670473898986
GGCTGGAAGCTGGGTACGCA	experimental	CTC-510F12.2	ENSG00000267082.1_2	CTC-510F12.2-001	ENST00000588634.1_1	NC_000019.10:+:11203630	chr19	11203630	+	FANTOM CAT assignment	893	912	325	301	2010	483	6.580355756702784	6.350618922764615	2.2312788721326084	2.142752589910289	9.386823383207194	4.9113087653568455	filter met	-1.48250906631246	0.925585385842354	-0.10221328498728302	0.21129975455313801
AGGCTGGAAGCTGGGTACGC	experimental	CTC-510F12.2	ENSG00000267082.1_2	CTC-510F12.2-001	ENST00000588634.1_1	NC_000019.10:+:11203630	chr19	11203630	+	FANTOM CAT assignment	1889	1946	2772	565	2679	1814	13.911490358130047	13.542886136498034	18.979559240563567	4.0158873042689525	12.509540858774375	18.417407870088173	filter met	-0.642078131703548	0.828762521162556	-0.17182222597454197	0.167454969207374
CCCAGCTTCCAGCCTCCCCC	experimental	CTC-510F12.2	ENSG00000267082.1_2	CTC-510F12.2-001	ENST00000588634.1_1	NC_000019.10:+:11203630	chr19	11203630	+	FANTOM CAT assignment	2023	1297	2093	84	4275	895	14.897807663944556	9.028590757665356	14.332202325907	0.6030926163654786	19.959252504522105	9.092009615206065	filter not met	-2.03992296932021	0.966978346614476	-0.24670654150250898	0.16417619691656699
AATGAGGAGCAGAGAGCCTG	experimental	CTC-510F12.2	ENSG00000267082.1_2	CTC-510F12.2-001	ENST00000588634.1_1	NC_000019.10:+:11203630	chr19	11203630	+	FANTOM CAT assignment	1024	1276	215	1727	1551	751	7.544591331790105	8.88251956667077	1.4783933631308075	12.260518130347615	7.244331124185758	7.6307937841908	filter met	-0.649456148057572	1.01599308414164	0.11136026922165301	0.185998151399454
CCTGGGGGAGGCTGGAAGCT	experimental	CTC-510F12.2	ENSG00000267082.1_2	CTC-510F12.2-001	ENST00000588634.1_1	NC_000019.10:+:11203630	chr19	11203630	+	FANTOM CAT assignment	963	1517	504	844	1388	941	7.09559614033723	10.558860377608637	3.4564289276900837	5.995450127397993	6.483489646581197	9.55878689455816	filter met	-0.635804754506938	0.685540139525162	0.10967378893936901	0.180667119285128
AGGAGCAGAGAGCCTGGGGG	experimental	CTC-510F12.2	ENSG00000267082.1_2	CTC-510F12.2-001	ENST00000588634.1_1	NC_000019.10:+:11203630	chr19	11203630	+	FANTOM CAT assignment	672	544	308	408	1677	410	4.953668259799748	3.79089519485949	2.114923838923239	2.9019397658056563	7.8324662541132115	4.170553517689386	filter not met	-1.05291232627834	1.02194099988018	-0.43038661912157394	0.21297805099204997
GCAGAGAGCCTGGGGGAGGC	experimental	CTC-510F12.2	ENSG00000267082.1_2	CTC-510F12.2-001	ENST00000588634.1_1	NC_000019.10:+:11203630	chr19	11203630	+	FANTOM CAT assignment	915	627	184	1270	1075	285	6.7422884487021815	4.368224187838091	1.266216537866664	9.018008416476746	5.022487300015385	2.9021369977108638	filter not met	-0.0212066746772498	1.2547921917823799	0.479733210607006	0.212296978953042
AGACAGTGAGATACCAAGAT	experimental	CTC-510F12.2	ENSG00000267082.1_2	CTC-510F12.2-001	ENST00000588634.1_1	NC_000019.10:+:11203630	chr19	11203630	+	FANTOM CAT assignment	1332	898	67	1951	1131	947	9.811649019781669	6.253238128768223	0.4654201328374766	13.849844554651936	5.283880691094253	9.619670887517128	filter not met	-1.33664534348559	1.14805297334614	0.110498450663264	0.22442634024925798
GGACACATTAACCAGAAATG	experimental	CTC-510F12.2	ENSG00000267082.1_2	CTC-510F12.2-001	ENST00000588634.1_1	NC_000019.10:+:11203630	chr19	11203630	+	FANTOM CAT assignment	2121	2153	3993	2466	3247	1416	15.619144201032784	14.982730733444665	27.336588390483552	17.503876289101598	15.160816682574325	14.378769670476546	filter met	0.723326327467779	0.362131374752548	0.023895074698253	0.146762518356329
GACAGTGAGATACCAAGATA	experimental	CTC-510F12.2	ENSG00000267082.1_2	CTC-510F12.2-001	ENST00000588634.1_1	NC_000019.10:+:11203630	chr19	11203630	+	FANTOM CAT assignment	612	551	942	0	1059	266	4.512033645255936	3.8395855918576856	6.454282136260887	0.007095207251358574	4.947803473992852	2.7093376866741283	filter not met	-4.95471177185921	1.8361810060894999	0.15408309026028502	0.22502987405327105
GGAGACATAGGCAAATAACA	experimental	CTC-510F12.3	ENSG00000279807.1_2	CTC-510F12.3-001	ENST00000624079.1_1	NC_000019.10:+:11208195	chr19	11208195	+	annotation	809	1168	528	577	1693	802	5.962067296341449	8.131296298698613	3.62069485692684	4.101029791285255	7.907150080135745	8.14830772434204	filter met	-0.9046639747396809	0.726747045758147	-0.233115859764455	0.19277737573531303
AGGAGAATTGGGTTTCTCAG	experimental	CTC-510F12.3	ENSG00000279807.1_2	CTC-510F12.3-001	ENST00000624079.1_1	NC_000019.10:+:11208195	chr19	11208195	+	annotation	1425	1526	1383	715	3720	1162	10.496182672324576	10.621462316606317	9.472668585986288	5.080168391972738	17.36865728936547	11.80134730188019	filter met	-0.890156922157828	0.4537382770152629	-0.46865937623352	0.17364734361873999
CAAGGGTCTCATGGAGACAT	experimental	CTC-510F12.3	ENSG00000279807.1_2	CTC-510F12.3-001	ENST00000624079.1_1	NC_000019.10:+:11208195	chr19	11208195	+	annotation	2179	1652	2530	2837	3051	1172	16.046057661758464	11.49788946257383	17.323211120759606	20.136198179355628	14.245939813798284	11.902820623478469	filter met	0.6755750177313089	0.374408385324841	0.0349099843355615	0.15631318581717202
GGCCTGCATCAAGGGTCTCA	experimental	CTC-510F12.3	ENSG00000279807.1_2	CTC-510F12.3-001	ENST00000624079.1_1	NC_000019.10:+:11208195	chr19	11208195	+	annotation	767	643	0	0	1822	422	5.652923066160781	4.479516523833967	0.0068444137181981855	0.007095207251358574	8.509288427442423	4.292321503607326	filter not met	-12.0572946669895	1.68830314683671	-0.295756053672827	0.211646621991348
TGGAGACATAGGCAAATAAC	experimental	CTC-510F12.3	ENSG00000279807.1_2	CTC-510F12.3-001	ENST00000624079.1_1	NC_000019.10:+:11208195	chr19	11208195	+	annotation	771	216	0	0	1402	150	5.682365373797035	1.509402306944054	0.0068444137181981855	0.007095207251358574	6.548837994350915	1.5322471561340572	filter not met	-11.1754382794769	1.82718887665233	-0.14382604185744102	0.222936867512036
AAAAAAAAGGAAGGAGAATT	experimental	CTC-510F12.3	ENSG00000279807.1_2	CTC-510F12.3-001	ENST00000624079.1_1	NC_000019.10:+:11208195	chr19	11208195	+	annotation	381	617	1401	507	693	265	2.811740379262264	4.29866647784067	9.595868032913856	3.6043652836901545	3.2394109537273947	2.6991903545142995	filter not met	1.150177145684	0.9160678322652129	0.204868755821222	0.23417853352584198
CTCCATGAGACCCTTGATGC	experimental	CTC-510F12.3	ENSG00000279807.1_2	CTC-510F12.3-001	ENST00000624079.1_1	NC_000019.10:+:11208195	chr19	11208195	+	annotation	1170	1281	1838	1493	1068	1093	8.619235560513378	8.91729842166948	12.586876827766464	10.600239633529707	4.989813126130526	11.101181382852044	filter met	0.790031924605545	0.6519362402472341	0.208848709283012	0.21064186350432199
GCTATATCAGGCCTGCATCA	experimental	CTC-510F12.3	ENSG00000279807.1_2	CTC-510F12.3-001	ENST00000624079.1_1	NC_000019.10:+:11208195	chr19	11208195	+	annotation	1453	1887	2763	1425	2925	1032	10.702278825778354	13.132495647513243	18.91795951709978	10.117765540437324	13.657804683870832	10.482194121102523	filter met	0.365746895597911	0.41768116331915706	-0.0422417942940958	0.18044496679789604
CTATATCAGGCCTGCATCAA	experimental	CTC-510F12.3	ENSG00000279807.1_2	CTC-510F12.3-001	ENST00000624079.1_1	NC_000019.10:+:11208195	chr19	11208195	+	annotation	2436	2567	428	1618	2924	1350	17.93772592738779	17.862419927337932	2.936253485107021	11.487140539949527	13.653136944744425	13.709045747927888	filter met	-1.0811010417635099	0.745650059956566	0.360768374864617	0.14411252016834197
TATGTAAGGCTTGCTATATC	experimental	CTC-510F12.3	ENSG00000279807.1_2	CTC-510F12.3-001	ENST00000624079.1_1	NC_000019.10:+:11208195	chr19	11208195	+	annotation	140	181	948	0	32	212	1.037841344177956	1.2659503219530777	6.495348618570078	0.007095207251358574	0.15403539117147555	2.161381750043405	filter not met	-2.4222046257564	1.9028451317047501	0.947330572780172	0.20970942875002802
GAAATTAAGAACTCAACGGA	experimental	CTC-510F12.7	ENSG00000273733.1_1	CTC-510F12.7-001	ENST00000615848.1_1	NC_000019.10:+:11221083	chr19	11221083	+	annotation	823	1112	80	554	2303	809	6.0651153730683385	7.7417731227130515	0.554397511174053	3.937840024504008	10.75447094724484	8.219339049460839	filter not met	-2.51927019873491	1.1331345190871103	-0.4853599015526471	0.19938507309899803
AATTAAGAACTCAACGGATG	experimental	CTC-510F12.7	ENSG00000273733.1_1	CTC-510F12.7-001	ENST00000615848.1_1	NC_000019.10:+:11221083	chr19	11221083	+	annotation	989	745	783	2591	1794	550	7.2869711399728825	5.18900516580767	5.366020355067376	18.390777195521423	8.37859173190299	5.591180020065335	filter met	0.693072747515751	0.8318426566873579	-0.18245608138882605	0.19478312250914398
AAATTAAGAACTCAACGGAT	experimental	CTC-510F12.7	ENSG00000273733.1_1	CTC-510F12.7-001	ENST00000615848.1_1	NC_000019.10:+:11221083	chr19	11221083	+	annotation	1030	1340	1662	853	835	878	7.588754793244486	9.327688910654267	11.382260013363581	6.059306992660222	3.9022299096773816	8.919504968488981	filter met	0.6494139124389611	0.8580780593091701	0.48441863610108793	0.20813865405941
CTTAATTTCAGATATTAGGC	experimental	CTC-510F12.7	ENSG00000273733.1_1	CTC-510F12.7-001	ENST00000615848.1_1	NC_000019.10:+:11221083	chr19	11221083	+	annotation	1073	1420	0	3922	1583	1178	7.905259600334218	9.884150590633645	0.0068444137181981855	27.834498047079677	7.393698776230828	11.96370461643744	filter not met	-5.68355172789587	1.8974728127314902	-0.11685900861880301	0.18080553547601
TTAATTTCAGATATTAGGCC	experimental	CTC-510F12.7	ENSG00000273733.1_1	CTC-510F12.7-001	ENST00000615848.1_1	NC_000019.10:+:11221083	chr19	11221083	+	annotation	1259	885	447	376	2675	730	9.274326905420029	6.162813105771575	3.066297345752787	2.6748931337621817	12.490869902268743	7.41769980883441	filter met	-1.59617467630207	0.716935476622872	-0.377100556737601	0.17934731129081
AGTTCTTAATTTCAGATATT	experimental	CTC-510F12.7	ENSG00000273733.1_1	CTC-510F12.7-001	ENST00000615848.1_1	NC_000019.10:+:11221083	chr19	11221083	+	annotation	1286	1367	2881	1060	1874	1227	9.473062481964746	9.515494727647306	19.725600335847172	7.528014893691446	8.752010862015657	12.460923892269022	filter met	0.37887913016152003	0.6938335554517131	-0.16414703361236	0.18112916823436104
GATGGGGTCAACAGGACACT	experimental	CTC-510F12.7	ENSG00000273733.1_1	CTC-510F12.7-001	ENST00000615848.1_1	NC_000019.10:+:11221083	chr19	11221083	+	annotation	754	771	0	146	1251	375	5.557235566342954	5.369855211800966	0.0068444137181981855	1.0429954659497105	5.844009386263255	3.8153968920954	filter not met	-6.72866615172208	1.8490760938828399	0.18041542352344397	0.214120320180167
ACTCAACGGATGGGGTCAAC	experimental	CTC-510F12.7	ENSG00000273733.1_1	CTC-510F12.7-001	ENST00000615848.1_1	NC_000019.10:+:11221083	chr19	11221083	+	annotation	855	649	442	887	889	719	6.30065383415837	4.52125114983242	3.032075277161796	6.300544039206412	4.154287822503432	7.306079155076299	filter not met	-0.179149481108288	0.802938040978955	-0.0712940716434433	0.22718062223651997
GGATGGGGTCAACAGGACAC	experimental	CTC-510F12.7	ENSG00000273733.1_1	CTC-510F12.7-001	ENST00000615848.1_1	NC_000019.10:+:11221083	chr19	11221083	+	annotation	1396	1845	1315	1845	3026	817	10.282725941961733	12.840353265524072	9.007248453148812	13.097752586007926	14.129246335638078	8.300517706739463	filter met	0.15921776152796802	0.606866227257537	0.0553953000881013	0.200314981404736
ACATAACAGATGTGATCAAA	experimental	CTC-510F12.7	ENSG00000273733.1_1	CTC-510F12.7-001	ENST00000615848.1_1	NC_000019.10:+:11221083	chr19	11221083	+	annotation	353	399	582	1094	213	139	2.6056442258084846	2.782308399896874	3.9902931977095406	7.769251940237638	0.9988961730513871	1.4206265023759466	filter not met	2.38649866048298	1.00747152976908	1.1550263452520801	0.241433419590352
CCTCTTCAAAGCATGCCCCG	experimental	CTD-2342J14.6	ENSG00000267277.1_1	CTD-2342J14.6-001	ENST00000590399.1_1	NC_000019.10:-:11374920	chr19	11374920	-	FANTOM CAT assignment	1042	575	0	0	300	50	7.677081716153247	4.006524095851498	0.0068444137181981855	0.007095207251358574	1.4049894770489133	0.5175139401512379	filter not met	-9.24324386686364	1.9001922576068702	2.6708479000432	0.230621602868883
CAGTCCTCTTCCTGACACGA	experimental	CTD-2342J14.6	ENSG00000267277.1_1	CTD-2342J14.6-001	ENST00000590399.1_1	NC_000019.10:-:11374920	chr19	11374920	-	FANTOM CAT assignment	1718	1011	6627	1293	2257	927	12.652831706680185	7.0392402517390895	45.36477412421757	9.181198183257992	10.539754947430056	9.416724244320564	filter not met	1.1918744070805902	0.663482294983582	-0.10198286574423701	0.188865320948032
CCGCGGGGCATGCTTTGAAG	experimental	CTD-2342J14.6	ENSG00000267277.1_1	CTD-2342J14.6-001	ENST00000590399.1_1	NC_000019.10:-:11374920	chr19	11374920	-	FANTOM CAT assignment	1029	608	78	0	363	73	7.581394216335423	4.2360645388429905	0.5407086837376566	0.007095207251358574	1.6990570420126394	0.7509025798272863	filter not met	-5.31997213157514	1.88504886430376	2.30046758855062	0.22724407572379499
CTAGAGTCGTTCCGGTCCCG	experimental	CTD-2342J14.6	ENSG00000267277.1_1	CTD-2342J14.6-001	ENST00000590399.1_1	NC_000019.10:-:11374920	chr19	11374920	-	FANTOM CAT assignment	963	529	0	327	379	120	7.09559614033723	3.6865586298633577	0.0068444137181981855	2.327227978445612	1.7737408680351732	1.2278271913392114	filter not met	-4.63639436386671	1.89450703844621	1.7774610555550399	0.22836380162612196
CTCTTCAAAGCATGCCCCGC	experimental	CTD-2342J14.6	ENSG00000267277.1_1	CTD-2342J14.6-001	ENST00000590399.1_1	NC_000019.10:-:11374920	chr19	11374920	-	FANTOM CAT assignment	2094	1821	3765	660	4206	1055	15.420408624488068	12.673414761530259	25.77606206273436	4.689931993148016	19.63717850479993	10.715582760778572	filter not met	-0.242777351167985	0.595681892957848	-0.083626011681756	0.16768117373621202
AGAGTCGTTCCGGTCCCGCG	experimental	CTD-2342J14.6	ENSG00000267277.1_1	CTD-2342J14.6-001	ENST00000590399.1_1	NC_000019.10:-:11374920	chr19	11374920	-	FANTOM CAT assignment	691	592	0	0	356	125	5.093519221071953	4.124772202847115	0.0068444137181981855	0.007095207251358574	1.6663828681277812	1.2785638521383522	filter not met	-9.993126053964788	1.89791641368496	1.62815660974143	0.231121266396646
TTTGAAGAGGCCTTCGTGTC	experimental	CTD-2342J14.6	ENSG00000267277.1_1	CTD-2342J14.6-001	ENST00000590399.1_1	NC_000019.10:-:11374920	chr19	11374920	-	FANTOM CAT assignment	767	538	0	0	334	96	5.652923066160781	3.7491605688610377	0.0068444137181981855	0.007095207251358574	1.5636926073467972	0.9842912195033348	filter not met	-9.76220403234632	1.8988161965809802	1.8704388168689798	0.23196008600262802
TAGAGTCGTTCCGGTCCCGC	experimental	CTD-2342J14.6	ENSG00000267277.1_1	CTD-2342J14.6-001	ENST00000590399.1_1	NC_000019.10:-:11374920	chr19	11374920	-	FANTOM CAT assignment	570	203	0	0	202	9	4.202889415075268	1.4189772839474055	0.0068444137181981855	0.007095207251358574	0.9475510426608952	0.10147332159828193	filter not met	-7.887307677952781	1.9028489834926101	2.9052236652644505	0.237439066560317
CTTCGTGTCAGGAAGAGGAC	experimental	CTD-2342J14.6	ENSG00000267277.1_1	CTD-2342J14.6-001	ENST00000590399.1_1	NC_000019.10:-:11374920	chr19	11374920	-	FANTOM CAT assignment	130	35	0	0	2	0	0.9642355750873208	0.25040775599071863	0.0068444137181981855	0.007095207251358574	0.01400321737922505	0.010147332159828193	filter not met	-1.8077601371162	1.4835796571274098	6.788720060660371	0.137165020102053
GAGGCCTTCGTGTCAGGAAG	experimental	CTD-2342J14.6	ENSG00000267277.1_1	CTD-2342J14.6-001	ENST00000590399.1_1	NC_000019.10:-:11374920	chr19	11374920	-	FANTOM CAT assignment	477	132	0	0	313	10	3.518355762532361	0.9251175429657106	0.0068444137181981855	0.007095207251358574	1.4656700856922218	0.11162065375811013	filter not met	-8.34423126982424	1.90306314389967	2.08496879407195	0.23428437179798603
GGCTCCCTGCTCGGTCGGGC	experimental	CTC-499B15.5	ENSG00000197332.8_2	CTC-499B15.5-001	ENST00000344893.4_1	NC_000019.10:+:11639802	chr19	11639802	+	closest CAGE	2830	3071	584	1506	4041	2157	20.837793229558816	21.368128511207992	4.0039820251459375	10.692477327797368	18.86700154894255	21.897942800909238	filter met	-1.4803019887674902	0.545684545316221	0.0271878030105228	0.132648161517716
CCGGTTCCTACCTACACCTC	experimental	CTC-499B15.5	ENSG00000197332.8_2	CTC-499B15.5-001	ENST00000344893.4_1	NC_000019.10:+:11639802	chr19	11639802	+	closest CAGE	822	1821	0	60	2257	1900	6.057754796159274	12.673414761530259	0.0068444137181981855	0.43280764233287294	10.539754947430056	19.2900784358334	filter not met	-8.37184157686049	1.46438291542925	-0.72946622261851	0.161503373979555
TGGCAGCCGGAGGTGTAGGT	experimental	CTC-499B15.5	ENSG00000197332.8_2	CTC-499B15.5-001	ENST00000344893.4_1	NC_000019.10:+:11639802	chr19	11639802	+	closest CAGE	106	34	0	0	14	7	0.7875817292697963	0.2434519849909764	0.0068444137181981855	0.007095207251358574	0.07001608689612526	0.08117865727862554	filter not met	-5.57648546176681	1.75563956861175	2.6476918188692	0.139284402997259
GAACCTGTACTGGCAGCCGG	experimental	CTC-499B15.5	ENSG00000197332.8_2	CTC-499B15.5-001	ENST00000344893.4_1	NC_000019.10:+:11639802	chr19	11639802	+	closest CAGE	1214	1280	444	1096	2380	955	8.943100944512171	8.910342650669739	3.045764104598192	7.7834423547403535	11.113886859978283	9.700849544795751	filter met	-0.9380297778076642	0.761175839655	-0.24611707294562601	0.17449483488273698
CCGGAGGTGTAGGTAGGAAC	experimental	CTC-499B15.5	ENSG00000197332.8_2	CTC-499B15.5-001	ENST00000344893.4_1	NC_000019.10:+:11639802	chr19	11639802	+	closest CAGE	361	525	749	1188	465	448	2.664528841080993	3.658735545864389	5.133310288648637	8.43620142186534	2.1751664329062907	4.556152139762858	filter not met	1.2206657509291001	0.807610686085963	-0.0402627688639738	0.231222391039797
CTGGAACCTGTACTGGCAGC	experimental	CTC-499B15.5	ENSG00000197332.8_2	CTC-499B15.5-001	ENST00000344893.4_1	NC_000019.10:+:11639802	chr19	11639802	+	closest CAGE	1157	1409	1	2253	1488	1143	8.523548060695553	9.807637109636481	0.013688827436396371	15.992597144562225	6.9502635592220345	11.608547990843453	filter not met	-4.340443024027549	1.58455097705433	-0.00154986160238918	0.18658916868484698
GTACTGGCAGCCGGAGGTGT	experimental	CTC-499B15.5	ENSG00000197332.8_2	CTC-499B15.5-001	ENST00000344893.4_1	NC_000019.10:+:11639802	chr19	11639802	+	closest CAGE	1090	1351	1248	350	2871	933	8.030389407788299	9.404202391651436	8.548672734029534	2.4904177452268588	13.405746771044784	9.477608237279533	filter met	-1.1330814986003999	0.688159723139672	-0.404554843233342	0.190227519907911
GGTCGGGCTGGAACCTGTAC	experimental	CTC-499B15.5	ENSG00000197332.8_2	CTC-499B15.5-001	ENST00000344893.4_1	NC_000019.10:+:11639802	chr19	11639802	+	closest CAGE	1511	1225	852	622	2670	882	11.129192286504038	8.52777524568392	5.838284901623052	4.420314117596392	12.467531206636705	8.960094297128295	filter met	-0.902594284191073	0.5647143755421279	-0.14539799334283	0.16972285599261402
TCCCGGCTTCCGAGGTATTC	experimental	CTC-499B15.5	ENSG00000197332.8_2	CTC-499B15.5-001	ENST00000344893.4_1	NC_000019.10:+:11639802	chr19	11639802	+	closest CAGE	3948	3311	1010	3920	5447	2148	29.06691821389183	23.037513551146112	6.919702269098365	27.820307632576966	25.429842760672692	21.806616811470786	filter met	-0.6077622489731059	0.672478203834797	0.10939762990950501	0.12296979711036501
ACACCTCCGGCTGCCAGTAC	experimental	CTC-499B15.5	ENSG00000197332.8_2	CTC-499B15.5-001	ENST00000344893.4_1	NC_000019.10:+:11639802	chr19	11639802	+	closest CAGE	1872	1935	2968	2810	2830	1434	13.786360550675967	13.466372655500868	20.32106432933041	19.94462758356895	13.21436946686204	14.561421649353461	filter met	0.693126880382258	0.317448035297336	-0.0525954996194196	0.153643966483959
GTGGAATATGAGAGTGAAGT	experimental	CTC-499B15.6	ENSG00000266922.1_2	CTC-499B15.6-001	ENST00000586983.1_1	NC_000019.10:-:11730999	chr19	11730999	-	FANTOM CAT assignment	597	717	0	506	872	373	4.401624991619983	4.9942435778148875	0.0068444137181981855	3.5972700764387966	4.07493625735449	3.795102227775745	filter not met	-5.587061467799151	1.86277611639968	0.22595867195167801	0.217362799137561
CACTTCACTCTCATATTCCA	experimental	CTC-499B15.6	ENSG00000266922.1_2	CTC-499B15.6-001	ENST00000586983.1_1	NC_000019.10:-:11730999	chr19	11730999	-	FANTOM CAT assignment	1413	1386	1235	603	2101	906	10.407855749415813	9.647654376642409	8.459695355692956	4.285505179820578	9.81158764371035	9.203630268964172	filter met	-0.502840548404634	0.64448547256792	0.0494574972856176	0.172068608549595
CGTGGAATATGAGAGTGAAG	experimental	CTC-499B15.6	ENSG00000266922.1_2	CTC-499B15.6-001	ENST00000586983.1_1	NC_000019.10:-:11730999	chr19	11730999	-	FANTOM CAT assignment	310	970	1	1605	215	672	2.289139418718754	6.75405364074966	0.013688827436396371	11.394902845681868	1.0082316513042038	6.829154543564375	filter not met	-2.81549162745583	1.5800914426374701	0.54523990463449	0.23209400747170397
CATGCTGCTGTCTGAGGTGT	experimental	CTC-499B15.6	ENSG00000266922.1_2	CTC-499B15.6-001	ENST00000586983.1_1	NC_000019.10:-:11730999	chr19	11730999	-	FANTOM CAT assignment	1728	2175	2462	1483	2154	1716	12.726437475770819	15.135757695438993	16.857790987922133	10.529287561016123	10.058977817409994	17.422969318425007	filter met	0.164903817774263	0.591973130125128	0.0409166183558317	0.167231420670751
TCATGCTGCTGTCTGAGGTG	experimental	CTC-499B15.6	ENSG00000266922.1_2	CTC-499B15.6-001	ENST00000586983.1_1	NC_000019.10:-:11730999	chr19	11730999	-	FANTOM CAT assignment	2061	2873	1708	1880	3133	1713	15.177509586488972	19.990885853259037	11.697103044400697	13.346084839805474	14.62869442216377	17.392527321945526	filter met	-0.197120250591095	0.35278397955095797	0.0996061988266157	0.142490526796234
TTGATTCATGCTGCTGTCTG	experimental	CTC-499B15.6	ENSG00000266922.1_2	CTC-499B15.6-001	ENST00000586983.1_1	NC_000019.10:-:11730999	chr19	11730999	-	FANTOM CAT assignment	2174	1511	2767	690	2107	849	16.00925477721315	10.517125751610182	18.945337171972575	4.902788210688773	9.839594078468801	8.625232335853966	filter met	0.22187573513027803	0.69887645706055	0.46966472061650105	0.17242901268371302
AATTCAAGTCCTATGAGCCG	experimental	CTC-499B15.6	ENSG00000266922.1_2	CTC-499B15.6-001	ENST00000586983.1_1	NC_000019.10:-:11730999	chr19	11730999	-	FANTOM CAT assignment	1798	1747	4003	1449	2423	1261	13.241677859405268	12.15868770754934	27.40503252766553	10.28805051446993	11.31459964241384	12.80593318570318	filter met	0.6366665121621379	0.5921255658787579	0.0497164926559326	0.163065921108546
AGCATGAATCAAACAGACTG	experimental	CTC-499B15.6	ENSG00000266922.1_2	CTC-499B15.6-001	ENST00000586983.1_1	NC_000019.10:-:11730999	chr19	11730999	-	FANTOM CAT assignment	1175	1524	1071	394	1474	959	8.656038445058696	10.60755077460683	7.337211505908455	2.8026068642866364	6.884915211452316	9.741438873435065	filter met	-0.697633866533003	0.879290983033538	0.19968007021019601	0.178906700327252
AATGTGCTAGGAAAACCCGT	experimental	CTC-499B15.6	ENSG00000266922.1_2	CTC-499B15.6-001	ENST00000586983.1_1	NC_000019.10:-:11730999	chr19	11730999	-	FANTOM CAT assignment	656	819	1216	733	756	346	4.835899029254732	5.7037322197885905	8.329651495047191	5.2078821224971925	3.5334785186911213	3.5211242594603838	filter not met	1.0582041439885401	0.8254549634020351	0.547177769351412	0.21621011338906304
AGTTAATCCATACATGCCAA	experimental	CTC-499B15.6	ENSG00000266922.1_2	CTC-499B15.6-001	ENST00000586983.1_1	NC_000019.10:-:11730999	chr19	11730999	-	FANTOM CAT assignment	687	882	0	1855	374	668	5.0640769134356995	6.141945792772349	0.0068444137181981855	13.16870465852151	1.7504021724031311	6.788565214925063	filter not met	-4.20393155288383	1.7620220231939099	0.663781723775611	0.23570578531522896
AGGACAATGGAAAGGTCCGG	experimental	AC020951.1	ENSG00000278897.1_2	AC020951.1-001	ENST00000624361.1_1	NC_000019.10:+:11856032	chr19	11856032	+	annotation	1650	2077	1250	2291	3166	1211	12.152312476863868	14.454092137464258	8.562361561465929	16.262215020113846	14.782729813335244	12.298566577711773	filter met	-0.0372499367770776	0.551455196615535	-0.0534069007990999	0.16783639228270597
AATCCCTGGAAGAAGGACAA	experimental	AC020951.1	ENSG00000278897.1_2	AC020951.1-001	ENST00000624361.1_1	NC_000019.10:+:11856032	chr19	11856032	+	annotation	627	602	2650	460	1276	430	4.6224422988918885	4.1943299128445375	18.14454076694339	3.2708905428763018	5.960702864423463	4.373500160885951	filter not met	0.751486100863177	0.8261454811869721	-0.24249750380343302	0.212923980516911
TTTCCATTGTCCTTCTTCCA	experimental	AC020951.1	ENSG00000278897.1_2	AC020951.1-001	ENST00000624361.1_1	NC_000019.10:+:11856032	chr19	11856032	+	annotation	1596	1560	2836	792	2623	1253	11.754841323774436	10.857958530597552	19.41760171852825	5.6264993503273475	12.24814746769551	12.724754528424555	filter met	-0.0999707656615375	0.678685965117727	-0.17087027123183898	0.16188883901570097
ATTTACTGACATGGGGATGA	experimental	AC020951.1	ENSG00000278897.1_2	AC020951.1-001	ENST00000624361.1_1	NC_000019.10:+:11856032	chr19	11856032	+	annotation	771	892	5002	1060	1033	835	5.682365373797035	6.211503502769772	34.24260183214552	7.528014893691446	4.826442256706233	8.483169685616371	filter met	1.48436112917557	0.850326758924048	-0.134371250944035	0.208273452635051
GTCCGGTGGATTTACTGACA	experimental	AC020951.1	ENSG00000278897.1_2	AC020951.1-001	ENST00000624361.1_1	NC_000019.10:+:11856032	chr19	11856032	+	annotation	1878	2841	0	2866	3178	1840	13.830524012130349	19.76830118126729	0.0068444137181981855	20.341959189645028	14.838742682852144	18.6812385062437	filter not met	-6.733888406021791	1.89777014121311	-0.0373149870055403	0.143432460604785
ATGTTGAAAAAACAGAAAGG	experimental	AC020951.1	ENSG00000278897.1_2	AC020951.1-001	ENST00000624361.1_1	NC_000019.10:+:11856032	chr19	11856032	+	annotation	578	443	1370	1028	1707	308	4.261774030347777	3.0883623238855296	9.383691207649711	7.300968261647972	7.972498427905463	3.135525637386912	filter not met	0.882810759025687	0.710783763524821	-0.49688546727410204	0.224454951845689
TGCATGTTGAAAAAACAGAA	experimental	AC020951.1	ENSG00000278897.1_2	AC020951.1-001	ENST00000624361.1_1	NC_000019.10:+:11856032	chr19	11856032	+	annotation	301	407	0	0	462	248	2.2228942265371825	2.8379545678948115	0.0068444137181981855	0.007095207251358574	2.161163215527066	2.5266857077972205	filter not met	-10.672548197309	1.88096317413797	0.0769517893156492	0.237379202931651
AAAAAACAGAAAGGGGGTAT	experimental	AC020951.1	ENSG00000278897.1_2	AC020951.1-001	ENST00000624361.1_1	NC_000019.10:+:11856032	chr19	11856032	+	annotation	748	562	0	0	1018	209	5.513072104888575	3.9160990728548497	0.0068444137181981855	0.007095207251358574	4.7564261698101085	2.1309397535639207	filter not met	-11.1399991401635	1.84929085385113	0.513345397421006	0.22494367703905604
GCATGTTGAAAAAACAGAAA	experimental	AC020951.1	ENSG00000278897.1_2	AC020951.1-001	ENST00000624361.1_1	NC_000019.10:+:11856032	chr19	11856032	+	annotation	804	742	419	1654	1348	526	5.925264411796131	5.168137852808443	2.8746537616432373	11.742568000998435	6.296780081524863	5.347644048229458	filter met	0.15722746883744598	0.9391509999283969	-0.09591700128271499	0.202351082540837
GGAATACCTTACAATCCCTG	experimental	AC020951.1	ENSG00000278897.1_2	AC020951.1-001	ENST00000624361.1_1	NC_000019.10:+:11856032	chr19	11856032	+	annotation	1546	2509	1004	2101	2742	1819	11.386812478321259	17.458985209352882	6.878635786789175	14.914125642355721	12.803608423738105	18.468144530887308	filter met	-0.44713448121691296	0.4346250122349871	-0.152411488700466	0.14734586158873403
TGGTCTCCAACTCCAACCTC	experimental	CTD-2006C1.12	ENSG00000267274.1_2	CTD-2006C1.12-001	ENST00000586394.1_1	NC_000019.10:+:11939967	chr19	11939967	+	FANTOM CAT assignment	2431	2530	1	6270	4390	1778	17.900923042842468	17.60505640034747	0.013688827436396371	44.494044673269606	20.496042504059066	18.05210391233436	filter not met	-4.836276016035559	1.8635507570023102	-0.143592916273271	0.137838312608061
CGATCACCTGAGGTTGGAGT	experimental	CTD-2006C1.12	ENSG00000267274.1_2	CTD-2006C1.12-001	ENST00000586394.1_1	NC_000019.10:+:11939967	chr19	11939967	+	FANTOM CAT assignment	1273	1386	2539	1332	1928	905	9.377374982146922	9.647654376642409	17.384810844223388	9.457911266060977	9.004068774841707	9.193482936804344	filter met	0.65149826950599	0.5241630437487821	0.0368746912896799	0.17488573128561602
AACATCTTGGCCGGGCACTG	experimental	CTD-2006C1.12	ENSG00000267274.1_2	CTD-2006C1.12-001	ENST00000586394.1_1	NC_000019.10:+:11939967	chr19	11939967	+	FANTOM CAT assignment	1880	1713	2787	1278	4528	1217	13.845245165948475	11.922191493558106	19.082225446336533	9.074770074487617	21.140190503503423	12.35945057067074	filter met	-0.140823917876843	0.354655803958666	-0.361183863586865	0.16539530344400596
TAGAAAATAACATCTTGGCC	experimental	CTD-2006C1.12	ENSG00000267274.1_2	CTD-2006C1.12-001	ENST00000586394.1_1	NC_000019.10:+:11939967	chr19	11939967	+	FANTOM CAT assignment	639	555	275	2591	1375	415	4.710769221800652	3.8674086758566544	1.889058186222699	18.390777195521423	6.422809037937889	4.221290178488529	filter not met	0.334526717074378	1.10743393823674	-0.316133316460775	0.21297315857587804
CGAGGCAGGTCGATCACCTG	experimental	CTD-2006C1.12	ENSG00000267274.1_2	CTD-2006C1.12-001	ENST00000586394.1_1	NC_000019.10:+:11939967	chr19	11939967	+	FANTOM CAT assignment	592	663	0	364	444	347	4.364822107074666	4.6186319438288095	0.0068444137181981855	2.589750646745879	2.077143911251716	3.5312715916202118	filter not met	-5.32929777385133	1.8674935218101	0.7041262322853449	0.228629283098947
TTAGAAAATAACATCTTGGC	experimental	CTD-2006C1.12	ENSG00000267274.1_2	CTD-2006C1.12-001	ENST00000586394.1_1	NC_000019.10:+:11939967	chr19	11939967	+	FANTOM CAT assignment	182	327	0	64	161	325	1.3469855743586234	2.281492887915437	0.0068444137181981855	0.4611884713383072	0.7561737384781527	3.3080302841039915	filter not met	-5.8151214877189	1.82924361847825	0.11444756504148301	0.24122935215052801
TAGGCATGAGCCACAGTGCC	experimental	CTD-2006C1.12	ENSG00000267274.1_2	CTD-2006C1.12-001	ENST00000586394.1_1	NC_000019.10:+:11939967	chr19	11939967	+	FANTOM CAT assignment	935	938	0	156	1233	487	6.88949998688345	6.531468968757911	0.0068444137181981855	1.1139475384632955	5.7599900819879055	4.951898093996158	filter not met	-6.817538244880531	1.83262948395859	0.30143795632159004	0.19997223634949102
GAGACAAGGTTTCTCCATGT	experimental	CTD-2006C1.12	ENSG00000267274.1_2	CTD-2006C1.12-001	ENST00000586394.1_1	NC_000019.10:+:11939967	chr19	11939967	+	FANTOM CAT assignment	476	347	0	2	84	70	3.5109951856232984	2.42060830791028	0.0068444137181981855	0.02128562175407572	0.3967578257447098	0.7204605833478017	filter not met	-6.73352607044166	1.74837540276132	2.43897879066158	0.24016105934452203
AATACAAAATTAGCCAGGTG	experimental	CTD-2006C1.12	ENSG00000267274.1_2	CTD-2006C1.12-001	ENST00000586394.1_1	NC_000019.10:+:11939967	chr19	11939967	+	FANTOM CAT assignment	927	642	1865	509	1269	526	6.830615371610943	4.472560752834224	12.771675998157814	3.618555698192872	5.928028690538605	5.347644048229458	filter not met	0.4288640153619421	0.8213261201423759	-0.0513778442171598	0.20779681032756198
CTCAGGTGATCGACCTGCCT	experimental	CTD-2006C1.12	ENSG00000267274.1_2	CTD-2006C1.12-001	ENST00000586394.1_1	NC_000019.10:+:11939967	chr19	11939967	+	FANTOM CAT assignment	1312	1272	571	2820	2401	1055	9.664437481600398	8.8546964826718	3.9150046468093618	20.015579656082533	11.211909381632855	10.715582760778572	filter met	-0.152725372877832	0.7976789014365849	-0.271908280187574	0.17013920963505402
GAAAGAAAGAATCCCGACTT	experimental	CTD-2006C1.2	ENSG00000219665.8_1	['CTD-2006C1.2-004', 'CTD-2006C1.2-006', 'CTD-2006C1.2-002', 'CTD-2006C1.2-001', 'CTD-2006C1.2-009', 'CTD-2006C1.2-003']	['ENST00000476474.5_1', 'ENST00000489336.5_1', 'ENST00000589551.1_1', 'ENST00000495324.5_1', 'ENST00000406892.6_1', 'ENST00000588047.1_1']	NC_000019.10:+:11987655	chr19	11987655	+	['closest CAGE', 'closest CAGE', 'closest CAGE', 'closest CAGE', 'FANTOM CAT assignment', 'FANTOM CAT assignment']	878	770	0	892	1042	520	6.469947103066832	5.3628994408012245	0.0068444137181981855	6.336020075463206	4.86845190884391	5.286760055270488	filter not met	-5.44136424864661	1.8326077120014	0.190018167624814	0.20762646060489398
GCTAGAGGAAACCCGAAGTC	experimental	CTD-2006C1.2	ENSG00000219665.8_1	['CTD-2006C1.2-004', 'CTD-2006C1.2-006', 'CTD-2006C1.2-002', 'CTD-2006C1.2-001', 'CTD-2006C1.2-009', 'CTD-2006C1.2-003']	['ENST00000476474.5_1', 'ENST00000489336.5_1', 'ENST00000589551.1_1', 'ENST00000495324.5_1', 'ENST00000406892.6_1', 'ENST00000588047.1_1']	NC_000019.10:+:11987655	chr19	11987655	+	['closest CAGE', 'closest CAGE', 'closest CAGE', 'closest CAGE', 'FANTOM CAT assignment', 'FANTOM CAT assignment']	1189	1086	112	765	1851	484	8.759086521785585	7.560923076719755	0.7734187501563948	5.4349287545406675	8.644652862108265	4.921456097516674	filter not met	-1.51759221112298	1.23663270081168	0.288691461732068	0.19902168334708198
TGCTAGAGGAAACCCGAAGT	experimental	CTD-2006C1.2	ENSG00000219665.8_1	['CTD-2006C1.2-004', 'CTD-2006C1.2-006', 'CTD-2006C1.2-002', 'CTD-2006C1.2-001', 'CTD-2006C1.2-009', 'CTD-2006C1.2-003']	['ENST00000476474.5_1', 'ENST00000489336.5_1', 'ENST00000589551.1_1', 'ENST00000495324.5_1', 'ENST00000406892.6_1', 'ENST00000588047.1_1']	NC_000019.10:+:11987655	chr19	11987655	+	['closest CAGE', 'closest CAGE', 'closest CAGE', 'closest CAGE', 'FANTOM CAT assignment', 'FANTOM CAT assignment']	550	667	1826	0	706	410	4.055677876893999	4.646455027827779	12.50474386314808	0.007095207251358574	3.3000915623707034	4.170553517689386	filter not met	-4.4346684671409005	1.8296530360663998	0.200067198782627	0.21910233430859197
AAAGAAAGAATCCCGACTTC	experimental	CTD-2006C1.2	ENSG00000219665.8_1	['CTD-2006C1.2-004', 'CTD-2006C1.2-006', 'CTD-2006C1.2-002', 'CTD-2006C1.2-001', 'CTD-2006C1.2-009', 'CTD-2006C1.2-003']	['ENST00000476474.5_1', 'ENST00000489336.5_1', 'ENST00000589551.1_1', 'ENST00000495324.5_1', 'ENST00000406892.6_1', 'ENST00000588047.1_1']	NC_000019.10:+:11987655	chr19	11987655	+	['closest CAGE', 'closest CAGE', 'closest CAGE', 'closest CAGE', 'FANTOM CAT assignment', 'FANTOM CAT assignment']	1163	971	524	2198	1522	770	8.567711522149935	6.761009411749403	3.593317202054047	15.602360745737505	7.108966689519918	7.823593095227537	filter met	0.16140709473831602	0.7998429063153041	0.0038144109733786397	0.19441229058436396
TCTTTCTTTCCTGCTCTGAG	experimental	CTD-2006C1.2	ENSG00000219665.8_1	['CTD-2006C1.2-004', 'CTD-2006C1.2-006', 'CTD-2006C1.2-002', 'CTD-2006C1.2-001', 'CTD-2006C1.2-009', 'CTD-2006C1.2-003']	['ENST00000476474.5_1', 'ENST00000489336.5_1', 'ENST00000589551.1_1', 'ENST00000495324.5_1', 'ENST00000406892.6_1', 'ENST00000588047.1_1']	NC_000019.10:+:11987655	chr19	11987655	+	['closest CAGE', 'closest CAGE', 'closest CAGE', 'closest CAGE', 'FANTOM CAT assignment', 'FANTOM CAT assignment']	1874	1786	1158	1905	2456	1101	13.801081704494095	12.429962776539282	7.932675499391697	13.52346502108944	11.468635033585315	11.18236004013067	filter met	0.0264000043815175	0.515839529111591	0.183210459420834	0.159547545223142
CTTTCTTTCCTGCTCTGAGA	experimental	CTD-2006C1.2	ENSG00000219665.8_1	['CTD-2006C1.2-004', 'CTD-2006C1.2-006', 'CTD-2006C1.2-002', 'CTD-2006C1.2-001', 'CTD-2006C1.2-009', 'CTD-2006C1.2-003']	['ENST00000476474.5_1', 'ENST00000489336.5_1', 'ENST00000589551.1_1', 'ENST00000495324.5_1', 'ENST00000406892.6_1', 'ENST00000588047.1_1']	NC_000019.10:+:11987655	chr19	11987655	+	['closest CAGE', 'closest CAGE', 'closest CAGE', 'closest CAGE', 'FANTOM CAT assignment', 'FANTOM CAT assignment']	991	534	1239	2593	1093	530	7.301692293791009	3.721337484862069	8.487073010565746	18.404967610024137	5.106506604290735	5.3882333768687705	filter not met	1.4087002604636898	0.599109659849183	-0.031576328399202006	0.22298987506474105
GACCTGGTCCCTCTCAGAGC	experimental	CTD-2006C1.2	ENSG00000219665.8_1	['CTD-2006C1.2-004', 'CTD-2006C1.2-006', 'CTD-2006C1.2-002', 'CTD-2006C1.2-001', 'CTD-2006C1.2-009', 'CTD-2006C1.2-003']	['ENST00000476474.5_1', 'ENST00000489336.5_1', 'ENST00000589551.1_1', 'ENST00000495324.5_1', 'ENST00000406892.6_1', 'ENST00000588047.1_1']	NC_000019.10:+:11987655	chr19	11987655	+	['closest CAGE', 'closest CAGE', 'closest CAGE', 'closest CAGE', 'FANTOM CAT assignment', 'FANTOM CAT assignment']	3205	3103	2490	2334	4792	2285	23.59800957045764	21.59071318319974	17.04943457203168	16.567308931922266	22.37247363287522	23.19680131736725	filter met	-0.28349510798481703	0.28839592570461103	-0.0399600525899478	0.128649682071938
AGAGACAAAAGCTACGGAGG	experimental	CTD-2006C1.2	ENSG00000219665.8_1	['CTD-2006C1.2-004', 'CTD-2006C1.2-006', 'CTD-2006C1.2-002', 'CTD-2006C1.2-001', 'CTD-2006C1.2-009', 'CTD-2006C1.2-003']	['ENST00000476474.5_1', 'ENST00000489336.5_1', 'ENST00000589551.1_1', 'ENST00000495324.5_1', 'ENST00000406892.6_1', 'ENST00000588047.1_1']	NC_000019.10:+:11987655	chr19	11987655	+	['closest CAGE', 'closest CAGE', 'closest CAGE', 'closest CAGE', 'FANTOM CAT assignment', 'FANTOM CAT assignment']	187	334	2251	19	707	146	1.3837884589039409	2.330183284913632	15.413619693382314	0.14190414502717147	3.304759301497112	1.4916578274947443	filter not met	-0.44068493861790903	1.41160952157888	-0.3385993699704	0.240478659204752
GAGACAAAAGCTACGGAGGA	experimental	CTD-2006C1.2	ENSG00000219665.8_1	['CTD-2006C1.2-004', 'CTD-2006C1.2-006', 'CTD-2006C1.2-002', 'CTD-2006C1.2-001', 'CTD-2006C1.2-009', 'CTD-2006C1.2-003']	['ENST00000476474.5_1', 'ENST00000489336.5_1', 'ENST00000589551.1_1', 'ENST00000495324.5_1', 'ENST00000406892.6_1', 'ENST00000588047.1_1']	NC_000019.10:+:11987655	chr19	11987655	+	['closest CAGE', 'closest CAGE', 'closest CAGE', 'closest CAGE', 'FANTOM CAT assignment', 'FANTOM CAT assignment']	1011	1657	3140	2254	2232	842	7.448903831972278	11.532668317572544	21.498303488860497	15.99969235181358	10.423061469269848	8.554201010735166	filter met	1.1301198566888302	0.35392080381142293	-0.0553214916097713	0.20005781280461699
AAAGCTACGGAGGAGGGACC	experimental	CTD-2006C1.2	ENSG00000219665.8_1	['CTD-2006C1.2-004', 'CTD-2006C1.2-006', 'CTD-2006C1.2-002', 'CTD-2006C1.2-001', 'CTD-2006C1.2-009', 'CTD-2006C1.2-003']	['ENST00000476474.5_1', 'ENST00000489336.5_1', 'ENST00000589551.1_1', 'ENST00000495324.5_1', 'ENST00000406892.6_1', 'ENST00000588047.1_1']	NC_000019.10:+:11987655	chr19	11987655	+	['closest CAGE', 'closest CAGE', 'closest CAGE', 'closest CAGE', 'FANTOM CAT assignment', 'FANTOM CAT assignment']	0	0	0	0	0	0	0.007360576909063517	0.006955770999742185	0.0068444137181981855	0.007095207251358574	0.0046677391264083505	0.010147332159828193	filter not met
CCCACAAAAAGTTCCAACAG	experimental	CTD-2006C1.2	ENSG00000219665.8_1	CTD-2006C1.2-005	ENST00000592187.1_1	NC_000019.10:+:12023195	chr19	12023195	+	annotation	1371	1862	220	4573	2765	1283	10.098711519235145	12.958601372519688	1.5126154317217988	32.45347796771411	12.910966423645494	13.029174493219399	filter met	-0.73304165836459	1.03547961157114	-0.20902695033629604	0.165444557207961
AAGTGTCCACAGACCCCTGT	experimental	CTD-2006C1.2	ENSG00000219665.8_1	CTD-2006C1.2-005	ENST00000592187.1_1	NC_000019.10:+:12023195	chr19	12023195	+	annotation	917	1079	0	598	1352	858	6.7570096025203075	7.512232679721558	0.0068444137181981855	4.2500291435637845	6.3154510380304965	8.716558325292418	filter not met	-6.190895742984071	1.78975773246177	-0.0854688781772909	0.19187134858115804
CCCCACAAAAAGTTCCAACA	experimental	CTD-2006C1.2	ENSG00000219665.8_1	CTD-2006C1.2-005	ENST00000592187.1_1	NC_000019.10:+:12023195	chr19	12023195	+	annotation	1937	1612	345	565	3969	1129	14.264798049765096	11.219658622584145	2.368167146496572	4.0158873042689525	18.53092433184115	11.46648534060586	filter met	-2.0877388520263	0.702393352888535	-0.233715243057822	0.158997674942807
GTCTGTGGACACTTGCCAGT	experimental	CTD-2006C1.2	ENSG00000219665.8_1	CTD-2006C1.2-005	ENST00000592187.1_1	NC_000019.10:+:12023195	chr19	12023195	+	annotation	921	1167	163	1072	2557	781	6.786451910156562	8.124340527698871	1.1224838497845022	7.613157380707749	11.940076685352562	7.935213748985647	filter met	-1.58181036120161	1.07425703707757	-0.42018112822812104	0.20090385348046802
AGTAATCTGATTGTCCCTAC	experimental	CTD-2006C1.2	ENSG00000219665.8_1	CTD-2006C1.2-005	ENST00000592187.1_1	NC_000019.10:+:12023195	chr19	12023195	+	annotation	1078	836	3064	1447	1595	572	7.942062484879534	5.821980326784207	20.97812804627744	10.273860099967212	7.449711645747727	5.814421327581555	filter met	1.3148402572901299	0.48214055821278706	0.0205630884505214	0.19347736006146599
TCTGTGGACACTTGCCAGTA	experimental	CTD-2006C1.2	ENSG00000219665.8_1	CTD-2006C1.2-005	ENST00000592187.1_1	NC_000019.10:+:12023195	chr19	12023195	+	annotation	417	930	2844	670	1402	721	3.07672114798855	6.475822800759974	19.472357028273834	4.760884065661601	6.548837994350915	7.326373819395956	filter not met	0.632112691174324	0.7997468963001841	-0.6605231523221271	0.21720788316641398
AATCAGGAGTTGTGCTTTCC	experimental	CTD-2006C1.2	ENSG00000219665.8_1	CTD-2006C1.2-005	ENST00000592187.1_1	NC_000019.10:+:12023195	chr19	12023195	+	annotation	632	571	621	37	903	545	4.659245183437206	3.978701011852529	4.25722533271927	0.2696178755516258	4.219636170273149	5.5404433592661935	filter not met	-2.0290095234197802	1.4134871708502001	-0.193406011253418	0.219301477695258
TTATAGCTACTTCTGTTCCC	experimental	CTD-2006C1.2	ENSG00000219665.8_1	CTD-2006C1.2-005	ENST00000592187.1_1	NC_000019.10:+:12023195	chr19	12023195	+	annotation	516	828	0	264	836	426	3.8054182619858383	5.766334158786272	0.0068444137181981855	1.8802299216100216	3.9068976488037883	4.332910832246639	filter not met	-6.120555266599441	1.8553819043868798	0.15968197240845902	0.218043547968611
TGTGCAGCATAAATCTACCG	experimental	CTD-2006C1.2	ENSG00000219665.8_1	CTD-2006C1.2-005	ENST00000592187.1_1	NC_000019.10:+:12023195	chr19	12023195	+	annotation	1528	1455	1247	950	2799	1043	11.254322093958118	10.12760257562462	8.541828320311335	6.747542096042002	13.069669553943381	10.593814774860633	filter met	-0.47719363207683896	0.468481610312981	-0.16830650730287197	0.164982046553866
GGGGGATAGATATTGTACAA	experimental	CTD-2006C1.2	ENSG00000219665.8_1	CTD-2006C1.2-005	ENST00000592187.1_1	NC_000019.10:+:12023195	chr19	12023195	+	annotation	1087	594	0	877	1660	475	8.008307677061108	4.138683744846601	0.0068444137181981855	6.229591966692826	7.7531146889642715	4.8301301080782215	filter not met	-5.70298139053326	1.8306509440226901	-0.11289700033545301	0.200280702422744
AAGGTGGGTCAGTGGCTATG	experimental	CTD-2006C1.2	ENSG00000219665.8_1	CTD-2006C1.2-007	ENST00000591838.5_1	NC_000019.10:+:12034442	chr19	12034442	+	closest CAGE	545	700	0	20	1125	505	4.01887499234868	4.875995470819271	0.0068444137181981855	0.14899935227853006	5.255874256335803	5.134550072873067	filter not met	-8.18424185440153	1.7454899031217301	-0.25905161828998896	0.212610964319364
TTAACATGAAGGTGGGTCAG	experimental	CTD-2006C1.2	ENSG00000219665.8_1	CTD-2006C1.2-007	ENST00000591838.5_1	NC_000019.10:+:12034442	chr19	12034442	+	closest CAGE	1483	1324	3527	836	2424	931	10.92309613305026	9.216396574658397	24.147091597803197	5.938688469387126	11.31926738154025	9.457313572959878	filter met	0.36778073722046895	0.6594433572659331	-0.0716118012747728	0.16937904588502303
GGCTATGTGGAAACTCCTAA	experimental	CTD-2006C1.2	ENSG00000219665.8_1	CTD-2006C1.2-007	ENST00000591838.5_1	NC_000019.10:+:12034442	chr19	12034442	+	closest CAGE	1270	1421	46	430	1739	1064	9.355293251419733	9.891106361633383	0.3216874447553147	3.0580343253355444	8.12186607995053	10.806908750217024	filter not met	-3.09197401339184	1.1142797276951297	0.0114090164880639	0.17822969690108606
GTGGAAACTCCTAAAGGAAG	experimental	CTD-2006C1.2	ENSG00000219665.8_1	CTD-2006C1.2-007	ENST00000591838.5_1	NC_000019.10:+:12034442	chr19	12034442	+	closest CAGE	662	948	373	1765	1657	845	4.880062490709111	6.601026678755332	2.559810730606121	12.53013600589924	7.739111471585045	8.584643007214652	filter not met	-0.369998327419125	0.8571256975355109	-0.550133979406442	0.19444916563077103
TAAAACAGACATCAGCCAAC	experimental	CTD-2006C1.2	ENSG00000219665.8_1	CTD-2006C1.2-007	ENST00000591838.5_1	NC_000019.10:+:12034442	chr19	12034442	+	closest CAGE	1347	1185	148	462	1849	808	9.92205767341762	8.24954440569423	1.0198176440115294	3.2850809573790194	8.635317383855448	8.209191717301007	filter met	-2.04989188504016	0.976722853180203	0.07746295680273	0.18006613006157898
TGGAAACTCCTAAAGGAAGC	experimental	CTD-2006C1.2	ENSG00000219665.8_1	CTD-2006C1.2-007	ENST00000591838.5_1	NC_000019.10:+:12034442	chr19	12034442	+	closest CAGE	869	1054	2404	158	1403	730	6.40370191088526	7.338338404728003	16.460814992266634	1.128137952966013	6.553505733477325	7.41769980883441	filter met	-0.538747276462857	1.12391896374419	-0.0517457166402323	0.19169192246932604
TAAAGGAAGCGGGTATAATG	experimental	CTD-2006C1.2	ENSG00000219665.8_1	CTD-2006C1.2-007	ENST00000591838.5_1	NC_000019.10:+:12034442	chr19	12034442	+	closest CAGE	796	930	404	4328	1727	515	5.866379796523622	6.475822800759974	2.7719875558702647	30.715152191131263	8.06585321043363	5.236023394471348	filter met	0.66147989119337	1.0338463104875	-0.106464741626304	0.21015953467511103
AGAGAGTCTGTGTTTCCAGT	experimental	CTD-2006C1.2	ENSG00000219665.8_1	CTD-2006C1.2-007	ENST00000591838.5_1	NC_000019.10:+:12034442	chr19	12034442	+	closest CAGE	625	508	377	14	898	130	4.607721145073762	3.540487438868772	2.587188385478914	0.1064281087703786	4.196297474641106	1.3293005129374933	filter not met	-2.04403815294126	1.4689123211526698	0.73649868601005	0.237365026137057
TCATTATACCCGCTTCCTTT	experimental	CTD-2006C1.2	ENSG00000219665.8_1	CTD-2006C1.2-007	ENST00000591838.5_1	NC_000019.10:+:12034442	chr19	12034442	+	closest CAGE	2418	2766	1275	3147	4439	2739	17.80523554302465	19.246618356286625	8.733471904420885	22.335712427276782	20.724761721253078	27.80369011792925	filter met	-0.625926628686122	0.430479864495775	-0.40192928418688	0.136435483506417
GAAGGATTGCTTAAGTGAAG	experimental	CTD-2006C1.2	ENSG00000219665.8_1	CTD-2006C1.2-007	ENST00000591838.5_1	NC_000019.10:+:12034442	chr19	12034442	+	closest CAGE	975	877	637	468	1192	660	7.1839230632459925	6.107166937773638	4.366735952210441	3.3276522008871705	5.568612777805162	6.707386557646437	filter met	-0.526364183220644	0.8572744078224631	0.0904605136888229	0.20299374363096104
TGGCTTAAAGAATCTATCGC	experimental	CTD-2006C1.2	ENSG00000219665.8_1	CTD-2006C1.2-008	ENST00000591898.1_1	NC_000019.10:+:12035808	chr19	12035808	+	FANTOM CAT assignment	321	503	0	368	221	156	2.3701057647184527	3.505708583870061	0.0068444137181981855	2.618131475751313	1.0362380860626537	1.5931311490930262	filter not met	-4.32522223490912	1.88700571447125	1.1427116104351203	0.24020434871163399
CTAAAAAGGTTACAGACCTC	experimental	CTD-2006C1.2	ENSG00000219665.8_1	CTD-2006C1.2-008	ENST00000591898.1_1	NC_000019.10:+:12035808	chr19	12035808	+	FANTOM CAT assignment	1284	1434	398	654	2283	1087	9.458341328146618	9.981531384630038	2.7309210735610754	4.647360749639865	10.661116164716672	11.040297389893071	filter met	-1.45297091839709	0.667704505481245	-0.18648958983702202	0.168992926737313
CGATAGATTCTTTAAGCCAG	experimental	CTD-2006C1.2	ENSG00000219665.8_1	CTD-2006C1.2-008	ENST00000591898.1_1	NC_000019.10:+:12035808	chr19	12035808	+	FANTOM CAT assignment	660	776	1	2371	1032	574	4.8653413368909835	5.4046340667996775	0.013688827436396371	16.829831600222533	4.8217745175798274	5.83471599190121	filter not met	-3.57519511589913	1.64536703117641	-0.075831014499074	0.206782014765798
GTCTTCCACGAAACCGGTTC	experimental	CTD-2006C1.2	ENSG00000219665.8_1	CTD-2006C1.2-008	ENST00000591898.1_1	NC_000019.10:+:12035808	chr19	12035808	+	FANTOM CAT assignment	1453	1678	2515	2863	1607	1355	10.702278825778354	11.678739508567126	17.220544914986633	20.320673567890953	7.505724515264628	13.759782408727029	filter met	1.03614321528682	0.41469279808984294	0.11053467974551401	0.187302351929848
AACCGGTTCTGGTGCTAAAA	experimental	CTD-2006C1.2	ENSG00000219665.8_1	CTD-2006C1.2-008	ENST00000591898.1_1	NC_000019.10:+:12035808	chr19	12035808	+	FANTOM CAT assignment	1401	1759	1012	1893	2717	1239	10.319528826507051	12.242156959546245	6.933391096534761	13.438322534073135	12.686914945577895	12.58269187818696	filter met	-0.233264765016387	0.5377990237162771	-0.19665819129665804	0.16392493333180402
TGGAAGACAGTTCTCCTACG	experimental	CTD-2006C1.2	ENSG00000219665.8_1	CTD-2006C1.2-008	ENST00000591898.1_1	NC_000019.10:+:12035808	chr19	12035808	+	FANTOM CAT assignment	774	555	608	1763	1254	209	5.704447104524226	3.8674086758566544	4.168247954382694	12.51594559139652	5.85801260364248	2.1309397535639207	filter not met	1.18800513644402	1.07076566027807	0.37605995123322294	0.22640210392323498
TAGCACCAGAACCGGTTTCG	experimental	CTD-2006C1.2	ENSG00000219665.8_1	CTD-2006C1.2-008	ENST00000591898.1_1	NC_000019.10:+:12035808	chr19	12035808	+	FANTOM CAT assignment	2650	2938	1790	3210	3651	1820	19.512889385927387	20.44301096824228	12.258344969292947	22.78271048411237	17.046583289643298	18.47829186304714	filter met	0.0684902975214255	0.415225384695526	0.14331898989575198	0.13479964967113198
GGAAGACAGTTCTCCTACGG	experimental	CTD-2006C1.2	ENSG00000219665.8_1	CTD-2006C1.2-008	ENST00000591898.1_1	NC_000019.10:+:12035808	chr19	12035808	+	FANTOM CAT assignment	1234	1066	0	1683	2294	908	9.090312482693443	7.421807656724911	0.0068444137181981855	11.948329011287838	10.712461295107165	9.22392493328383	filter not met	-5.75380465823602	1.75590211035217	-0.302309175314472	0.176383999424397
AAAGAATCTATCGCTGGATC	experimental	CTD-2006C1.2	ENSG00000219665.8_1	CTD-2006C1.2-008	ENST00000591898.1_1	NC_000019.10:+:12035808	chr19	12035808	+	FANTOM CAT assignment	1598	1041	0	1820	2238	999	11.769562477592563	7.247913381731356	0.0068444137181981855	12.920372404723961	10.451067904028296	10.147332159828194	filter not met	-6.3690372407353	1.8993356456878798	-0.181543875568943	0.187819305889669
GCTCTGAAAACGGGTTTGAC	experimental	CTD-2006C1.2	ENSG00000219665.8_1	CTD-2006C1.2-008	ENST00000591898.1_1	NC_000019.10:+:12035808	chr19	12035808	+	FANTOM CAT assignment	1428	1330	231	2436	1206	989	10.518264403051763	9.258131200656846	1.5879039826219787	17.291020071560844	5.633961125574879	10.045858838229913	filter met	-0.365990003456351	0.8995173645544671	0.36531550927921796	0.20598286043395803
ATTCACCTCGCCCGGTCCTG	experimental	AC004221.2	ENSG00000267778.1_1	AC004221.2-001	ENST00000592843.1_1	NC_000019.10:+:1238142	chr19	1238142	+	FANTOM CAT assignment	1997	1752	1063	368	3215	1244	14.706432664308908	12.193466562548052	7.282456196162868	2.618131475751313	15.011449030529256	12.633428538986099	filter met	-1.5019818719500901	0.645962264683745	-0.0675071697053697	0.15231984591912198
AGGTCCCAGGGACGCAGCTG	experimental	AC004221.2	ENSG00000267778.1_1	AC004221.2-001	ENST00000592843.1_1	NC_000019.10:+:1238142	chr19	1238142	+	FANTOM CAT assignment	54	34	0	0	1	21	0.40483172999849343	0.2434519849909764	0.0068444137181981855	0.007095207251358574	0.0093354782528167	0.22324130751622026	filter not met	-4.98458394236344	1.86487290496048	3.0351449229035197	0.10846192613028
ACACCCCCAGCTGCGTCCCT	experimental	AC004221.2	ENSG00000267778.1_1	AC004221.2-001	ENST00000592843.1_1	NC_000019.10:+:1238142	chr19	1238142	+	FANTOM CAT assignment	3229	2733	1194	1879	3420	1396	23.774663416275157	19.01707791329513	8.179074393246829	13.338989632554116	15.968335551442964	14.175823027279986	filter met	-0.371496458838299	0.49360236462649204	0.472819614638317	0.138345513556802
GCTGCAGAGTCGTGAATTCC	experimental	AC004221.2	ENSG00000267778.1_1	AC004221.2-001	ENST00000592843.1_1	NC_000019.10:+:1238142	chr19	1238142	+	FANTOM CAT assignment	1084	1173	1284	1535	1988	797	7.986225946333916	8.166075153697324	8.795071627884669	10.898238338086767	9.284133122426207	8.097571063542897	filter met	0.33053495220724605	0.5211972923647179	-0.130651510305339	0.18322957236106696
CGTCCCTGGGACCTCAGGAC	experimental	AC004221.2	ENSG00000267778.1_1	AC004221.2-001	ENST00000592843.1_1	NC_000019.10:+:1238142	chr19	1238142	+	FANTOM CAT assignment	1043	883	0	59	203	43	7.684442293062313	6.148901563772093	0.0068444137181981855	0.4257124350815144	0.9522187817873036	0.4464826150324405	filter not met	-4.715043284707559	1.89313212097027	3.36116387198695	0.23011412175326101
GGTCCCAGGGACGCAGCTGG	experimental	AC004221.2	ENSG00000267778.1_1	AC004221.2-001	ENST00000592843.1_1	NC_000019.10:+:1238142	chr19	1238142	+	FANTOM CAT assignment	1177	1515	304	620	1232	988	8.670759598876824	10.544948835609153	2.0875461840504466	4.406123703093674	5.755322342861496	10.035711506070085	filter met	-1.17201431051483	0.7735356595925279	0.304344639097563	0.18856936466036
GTCCCTGGGACCTCAGGACC	experimental	AC004221.2	ENSG00000267778.1_1	AC004221.2-001	ENST00000592843.1_1	NC_000019.10:+:1238142	chr19	1238142	+	FANTOM CAT assignment	2654	1886	3336	953	3163	656	19.54233169356364	13.125539876513503	22.839808577627338	6.768827717796078	14.76872659595602	6.6667972290071225	filter met	0.4826813748294079	0.441227891981909	0.6590143493699641	0.17052537594674802
AGCTGCGTCCCTGGGACCTC	experimental	AC004221.2	ENSG00000267778.1_1	AC004221.2-001	ENST00000592843.1_1	NC_000019.10:+:1238142	chr19	1238142	+	FANTOM CAT assignment	2503	2584	2889	6773	4220	1407	18.430884580295047	17.980668034333547	19.780355645592753	48.062933920702974	19.702526852569648	14.287443681038097	filter met	1.03326261526025	0.5599509819037459	0.0888006895379773	0.151215518660949
CGCCCGGTCCTGAGGTCCCA	experimental	AC004221.2	ENSG00000267778.1_1	AC004221.2-001	ENST00000592843.1_1	NC_000019.10:+:1238142	chr19	1238142	+	FANTOM CAT assignment	1841	1869	1277	1721	3808	1179	13.558182666494998	13.007291769517884	8.747160731857281	12.217946886839464	17.779418332489406	11.973851948597266	filter met	-0.34228352187108396	0.531108855288364	-0.16513524416390699	0.165378901841284
GAGGTCCCAGGGACGCAGCT	experimental	AC004221.2	ENSG00000267778.1_1	AC004221.2-001	ENST00000592843.1_1	NC_000019.10:+:1238142	chr19	1238142	+	FANTOM CAT assignment	821	1010	2786	996	1015	726	6.050394219250211	7.032284480739348	19.07538103261834	7.073921629604497	4.742422952430884	7.377110480195098	filter met	1.13067688934453	0.775739005860672	0.114298049377934	0.20174930338667801
GAAGCAGGTCTTGAGGACGT	experimental	CTD-3105H18.7	ENSG00000234848.1_1	CTD-3105H18.7-001	ENST00000420038.1_1	NC_000019.10:+:12450935	chr19	12450935	+	annotation	1431	1815	2885	692	2519	873	10.540346133778957	12.631680135531807	19.752977990719963	4.916978625191491	11.762702598549044	8.868768307689843	filter met	0.10527315958586	0.653979585456668	0.14684783676780802	0.184167874783561
AGCAGGTCTTGAGGACGTAG	experimental	CTD-3105H18.7	ENSG00000234848.1_1	CTD-3105H18.7-001	ENST00000420038.1_1	NC_000019.10:+:12450935	chr19	12450935	+	annotation	519	344	20	215	625	122	3.8274999927130287	2.399740994911053	0.14373268808216186	1.5325647662934516	2.9220046931316275	1.2481218556588678	filter not met	-1.89209117962634	1.6012082742396399	0.635846682708105	0.237840924806135
AAACAAAGAAGCAGGTCTTG	experimental	CTD-3105H18.7	ENSG00000234848.1_1	CTD-3105H18.7-001	ENST00000420038.1_1	NC_000019.10:+:12450935	chr19	12450935	+	annotation	352	341	0	0	356	184	2.5982836488994216	2.3788736819118266	0.0068444137181981855	0.007095207251358574	1.6663828681277812	1.877256449568216	filter not met	-10.2689949562821	1.89384643312679	0.46686494595009104	0.24032148178854898
GACGTAGGGGTAAACAGGTG	experimental	CTD-3105H18.7	ENSG00000234848.1_1	CTD-3105H18.7-001	ENST00000420038.1_1	NC_000019.10:+:12450935	chr19	12450935	+	annotation	826	1211	1059	1196	2258	571	6.0871971037955275	8.430394451687528	7.255078541290076	8.492963079876214	10.544422686556464	5.8042739954217275	filter met	0.159844680872949	0.6709908479861739	-0.157449111088767	0.22011379137043
AAGCAGGTCTTGAGGACGTA	experimental	CTD-3105H18.7	ENSG00000234848.1_1	CTD-3105H18.7-001	ENST00000420038.1_1	NC_000019.10:+:12450935	chr19	12450935	+	annotation	3629	2883	3857	1360	4497	1944	26.71889417990057	20.060443563256463	26.405748124808603	9.656577069099017	20.99549059058476	19.73656105086584	filter met	-0.194127352191596	0.517822799095778	0.15982391846847	0.136207334994291
ACGTAGGGGTAAACAGGTGA	experimental	CTD-3105H18.7	ENSG00000234848.1_1	CTD-3105H18.7-001	ENST00000420038.1_1	NC_000019.10:+:12450935	chr19	12450935	+	annotation	618	694	0	414	1773	534	4.556197106710316	4.834260844820818	0.0068444137181981855	2.9445110093138074	8.280569210248412	5.428822705508083	filter not met	-6.388504908914371	1.82649858459322	-0.5448062379628971	0.21230998839585896
TTGAGGACGTAGGGGTAAAC	experimental	CTD-3105H18.7	ENSG00000234848.1_1	CTD-3105H18.7-001	ENST00000420038.1_1	NC_000019.10:+:12450935	chr19	12450935	+	annotation	850	1033	1	392	649	795	6.263850949613053	7.19226721373342	0.013688827436396371	2.788416449783919	3.0340304321654274	8.077276399223242	filter not met	-4.81262382081744	1.6955693733161599	0.41097268434965706	0.22299247072107603
GGTAAACAGGTGAGGGTGTG	experimental	CTD-3105H18.7	ENSG00000234848.1_1	CTD-3105H18.7-001	ENST00000420038.1_1	NC_000019.10:+:12450935	chr19	12450935	+	annotation	1531	2011	694	4032	3342	1822	11.276403824685307	13.995011251481275	4.756867534147738	28.614970844729122	15.604251899583113	18.4985865273668	filter met	-0.38654241676404705	0.7174606996261221	-0.46309429132560903	0.147747613281966
GTGAGGGTGTGAGGTTAGAA	experimental	CTD-3105H18.7	ENSG00000234848.1_1	CTD-3105H18.7-001	ENST00000420038.1_1	NC_000019.10:+:12450935	chr19	12450935	+	annotation	843	1096	0	748	964	617	6.212326911249608	7.630480786717175	0.0068444137181981855	5.31431023126757	4.5043682569840575	6.271051274773824	filter not met	-5.62551241625574	1.8242938451054498	0.34681414517803805	0.199109918804807
TGATCACCAATAAATAATGT	experimental	CTD-3105H18.7	ENSG00000234848.1_1	CTD-3105H18.7-001	ENST00000420038.1_1	NC_000019.10:+:12450935	chr19	12450935	+	annotation	452	349	0	198	1110	437	3.334341339805773	2.4345198499097647	0.0068444137181981855	1.411946243020356	5.185858169439677	4.444531486004749	filter not met	-6.5248916527672005	1.8470054323927099	-0.78020768090549	0.22183596224768198
AGCAGCCTGCTGTGTCGCCC	experimental	CTD-2192J16.21	ENSG00000269560.1_2	CTD-2192J16.21-001	ENST00000601420.1_1	NC_000019.10:-:12533725	chr19	12533725	-	FANTOM CAT assignment	2711	2505	1723	4984	4519	2195	19.961884577380253	17.431162125353914	11.79976925017367	35.36960814802249	21.098180851365743	22.283541422982715	filter met	0.0695630017555199	0.5274074655790221	-0.243585128086863	0.137362764546488
CAAGGCGGGCAGATTACTTG	experimental	CTD-2192J16.21	ENSG00000269560.1_2	CTD-2192J16.21-001	ENST00000601420.1_1	NC_000019.10:-:12533725	chr19	12533725	-	FANTOM CAT assignment	1200	1084	3049	725	1289	762	8.840052867785284	7.547011534720269	20.87546184050446	5.151120464486324	6.021383473066773	7.742414437948911	filter met	0.75981853683806	0.81920199134344	0.23304409924310895	0.19788655879364497
CTACTTCGGGCTGGGTGCAG	experimental	CTD-2192J16.21	ENSG00000269560.1_2	CTD-2192J16.21-001	ENST00000601420.1_1	NC_000019.10:-:12533725	chr19	12533725	-	FANTOM CAT assignment	1181	1810	4546	1090	2199	834	8.700201906513078	12.596901280533096	31.121549176647147	7.740871111232202	10.269026078098369	8.473022353456543	filter met	0.891878004098909	0.628891967142294	0.13780640774094	0.19392217609133602
TCTAAGAGTCTACTTCGGGC	experimental	CTD-2192J16.21	ENSG00000269560.1_2	CTD-2192J16.21-001	ENST00000601420.1_1	NC_000019.10:-:12533725	chr19	12533725	-	FANTOM CAT assignment	2265	2427	3671	1190	5092	1568	16.679067275937932	16.888611987374023	25.132687173223733	8.45039183636806	23.77279537079773	15.921164158770434	filter met	-0.26044900155776	0.45143012562921897	-0.24230813169633197	0.15851764649776
GCAATTTGGGAGGCCAAGGC	experimental	CTD-2192J16.21	ENSG00000269560.1_2	CTD-2192J16.21-001	ENST00000601420.1_1	NC_000019.10:-:12533725	chr19	12533725	-	FANTOM CAT assignment	990	1147	0	556	326	307	7.2943317168819455	7.985225107704028	0.0068444137181981855	3.952030439006725	1.5263506943355305	3.125378305227084	filter not met	-4.70672579333112	1.86773215612406	1.78112841644317	0.22244755130847
AATCATCTAAGAGTCTACTT	experimental	CTD-2192J16.21	ENSG00000269560.1_2	CTD-2192J16.21-001	ENST00000601420.1_1	NC_000019.10:-:12533725	chr19	12533725	-	FANTOM CAT assignment	889	862	0	32	927	483	6.55091344906653	6.002830372777505	0.0068444137181981855	0.2341418392948329	4.331661909306948	4.9113087653568455	filter not met	-7.7962530680681805	1.8151540269535802	0.41761655824289395	0.20677906967226103
CTAAGAGTCTACTTCGGGCT	experimental	CTD-2192J16.21	ENSG00000269560.1_2	CTD-2192J16.21-001	ENST00000601420.1_1	NC_000019.10:-:12533725	chr19	12533725	-	FANTOM CAT assignment	1936	1292	159	205	3675	642	14.257437472856033	8.993811902666645	1.0951061949117096	1.4616126937798661	17.1586090286771	6.524734578769528	filter met	-2.9155230315431298	0.8924522796792491	0.0651736229765013	0.18399291100717702
ATCATCTAAGAGTCTACTTC	experimental	CTD-2192J16.21	ENSG00000269560.1_2	CTD-2192J16.21-001	ENST00000601420.1_1	NC_000019.10:-:12533725	chr19	12533725	-	FANTOM CAT assignment	1046	918	923	2492	1849	575	7.706524023789503	6.392353548763068	6.324238275615122	17.688351677636927	8.635317383855448	5.84486332406104	filter met	0.7296495919789731	0.773868459159323	-0.0463419173139389	0.19317611808024301
CCTTGGCCTCCCAAATTGCT	experimental	CTD-2192J16.21	ENSG00000269560.1_2	CTD-2192J16.21-001	ENST00000601420.1_1	NC_000019.10:-:12533725	chr19	12533725	-	FANTOM CAT assignment	858	1355	3049	721	1253	1156	6.322735564885561	9.432025475650402	20.87546184050446	5.1227396354808885	5.853344864516071	11.740463308921221	filter met	0.47524976106498906	0.901920863538585	-0.13043924883845298	0.18804201428450196
CTGGCGTGTTTCTGCACTCA	experimental	CTD-2192J16.11	ENSG00000230310.1_1	CTD-2192J16.11-001	ENST00000414548.1_1	NC_000019.10:+:12551725	chr19	12551725	+	FANTOM CAT assignment	1284	1658	1398	1569	2564	1310	9.458341328146618	11.539624088572285	9.575334791759259	11.139475384632961	11.97275085923742	13.30315246153476	filter met	-0.134038045081094	0.409891606232683	-0.300248189786459	0.16307681109115302
ACTGGCGTGTTTCTGCACTC	experimental	CTD-2192J16.11	ENSG00000230310.1_1	CTD-2192J16.11-001	ENST00000414548.1_1	NC_000019.10:+:12551725	chr19	12551725	+	FANTOM CAT assignment	1615	1447	2634	171	2553	1112	11.894692285046645	10.071956407626685	18.03503014745221	1.2203756472336744	11.921405728846926	11.293980693888779	filter met	-1.15077476361426	1.02117911567122	-0.11082964447220299	0.164883970584154
AAGTGTTTCAGGCTCTGCAG	experimental	CTD-2192J16.11	ENSG00000230310.1_1	CTD-2192J16.11-001	ENST00000414548.1_1	NC_000019.10:+:12551725	chr19	12551725	+	FANTOM CAT assignment	1594	1669	1566	1097	2427	1201	11.74012016995631	11.616137569569448	10.725196296416557	7.790537561991713	11.333270598919473	12.197093256113488	filter met	-0.207604990885274	0.488528958791046	-0.0366503487468351	0.161990880234573
AGGCTCTGCAGAGGTGACAC	experimental	CTD-2192J16.11	ENSG00000230310.1_1	CTD-2192J16.11-001	ENST00000414548.1_1	NC_000019.10:+:12551725	chr19	12551725	+	FANTOM CAT assignment	1001	1301	1957	906	1425	1282	7.375298062881644	9.056413841664323	13.401362060232046	6.435352976982225	6.656195994258307	13.019027161059572	filter met	0.152338477096135	0.7648180826717299	-0.21570806249037303	0.19245401783424
CCGGGAGGAAAAGGCAGGAA	experimental	CTD-2192J16.11	ENSG00000230310.1_1	CTD-2192J16.11-001	ENST00000414548.1_1	NC_000019.10:+:12551725	chr19	12551725	+	FANTOM CAT assignment	571	649	788	867	1192	684	4.210249991984331	4.52125114983242	5.400242423658368	6.158639894179242	5.568612777805162	6.9509225294823125	filter not met	0.045859150061816	0.7076327160087099	-0.539602015695657	0.20675044330355802
CTTGTGACTCTGTGTCCGGG	experimental	CTD-2192J16.11	ENSG00000230310.1_1	CTD-2192J16.11-001	ENST00000414548.1_1	NC_000019.10:+:12551725	chr19	12551725	+	FANTOM CAT assignment	1378	1672	3278	844	2555	1152	10.15023555759859	11.637004882568677	22.442832581971846	5.995450127397993	11.930741207099745	11.69987398028191	filter met	0.13001701283682	0.6762451030094621	-0.148328328163876	0.16599795422166902
TGTGTCCGGGAGGAAAAGGC	experimental	CTD-2192J16.11	ENSG00000230310.1_1	CTD-2192J16.11-001	ENST00000414548.1_1	NC_000019.10:+:12551725	chr19	12551725	+	FANTOM CAT assignment	26	21	0	0	0	0	0.19873557654471494	0.15302696199432805	0.0068444137181981855	0.007095207251358574	0.0046677391264083505	0.010147332159828193	filter not met			7.05607349252264	0.0591969453194117
ACACTTGTGACTCTGTGTCC	experimental	CTD-2192J16.11	ENSG00000230310.1_1	CTD-2192J16.11-001	ENST00000414548.1_1	NC_000019.10:+:12551725	chr19	12551725	+	FANTOM CAT assignment	649	1341	399	1453	1612	1347	4.784374990891286	9.334644681654012	2.737765487279274	10.316431343475363	7.529063210896669	13.678603751448405	filter not met	-0.778159525154291	0.64425698606363	-0.630192423385401	0.17850056951254503
ACTCTGTGTCCGGGAGGAAA	experimental	CTD-2192J16.11	ENSG00000230310.1_1	CTD-2192J16.11-001	ENST00000414548.1_1	NC_000019.10:+:12551725	chr19	12551725	+	FANTOM CAT assignment	419	566	1141	1520	1005	322	3.091442301806677	3.9439221568538185	7.816320466182328	10.79181022931639	4.695745561166801	3.2775882876245066	filter not met	1.3835544350362199	0.726135192617009	-0.19802008901190501	0.23036345476758802
ATTTAAGCAGAAAGTGTTTC	experimental	CTD-2192J16.11	ENSG00000230310.1_1	CTD-2192J16.11-001	ENST00000414548.1_1	NC_000019.10:+:12551725	chr19	12551725	+	FANTOM CAT assignment	467	246	0	0	530	43	3.4447499934417256	1.7180754369363196	0.0068444137181981855	0.007095207251358574	2.4785694761228343	0.4464826150324405	filter not met	-9.615455829105231	1.8993078843881002	1.1637828371688101	0.241155509918659
CCACTGCGCCCGGCCACACC	experimental	CTD-2192J16.26	ENSG00000268945.1_1	CTD-2192J16.26-001	ENST00000593554.1_1	NC_000019.10:-:12687256	chr19	12687256	-	FANTOM CAT assignment	2599	3372	2104	434	3130	2025	19.137499963565144	23.461815582130388	14.407490876807179	3.0864151543409784	14.614691204784545	20.558494955811923	filter not met	-1.22255226564589	0.8215369485351321	0.262826049800859	0.136375159609279
AAAATTAGCCAGGTGTGGCC	experimental	CTD-2192J16.26	ENSG00000268945.1_1	CTD-2192J16.26-001	ENST00000593554.1_1	NC_000019.10:-:12687256	chr19	12687256	-	FANTOM CAT assignment	379	727	582	695	657	440	2.7970192254441364	5.0638012878123115	3.9902931977095406	4.938264246945566	3.0713723451766946	4.474973482484233	filter not met	0.41571291995775295	0.931426890155859	-0.0053143828599013	0.222444472567988
AAAAAATTAGCCGAGCATGG	experimental	CTD-2192J16.26	ENSG00000268945.1_1	CTD-2192J16.26-001	ENST00000593554.1_1	NC_000019.10:-:12687256	chr19	12687256	-	FANTOM CAT assignment	878	766	0	927	1644	518	6.469947103066832	5.335076356802255	0.0068444137181981855	6.584352329260755	7.678430862941736	5.266465390950832	filter not met	-5.70345119265376	1.82433755231918	-0.142963247117659	0.20008266307245198
TGTAATCCCAGCTACTCGAG	experimental	CTD-2192J16.26	ENSG00000268945.1_1	CTD-2192J16.26-001	ENST00000593554.1_1	NC_000019.10:-:12687256	chr19	12687256	-	FANTOM CAT assignment	846	572	1	84	1087	212	6.234408641976799	3.985656782852272	0.013688827436396371	0.6030926163654786	5.078500169532285	2.161381750043405	filter not met	-5.35367367766668	1.72613549461796	0.5573770147158249	0.221455751852658
CTTTGGGAGGCTGAGGCAAG	experimental	CTD-2192J16.26	ENSG00000268945.1_1	CTD-2192J16.26-001	ENST00000593554.1_1	NC_000019.10:-:12687256	chr19	12687256	-	FANTOM CAT assignment	539	262	0	817	212	3	3.9747115308942993	1.8293677729321944	0.0068444137181981855	5.8038795316113125	0.9942284339249788	0.04058932863931277	filter not met	-0.8887273973814079	1.9033813350104902	3.55643923158215	0.22377103355759098
CCAGGTGTGGCCGGGCGCAG	experimental	CTD-2192J16.26	ENSG00000268945.1_1	CTD-2192J16.26-001	ENST00000593554.1_1	NC_000019.10:-:12687256	chr19	12687256	-	FANTOM CAT assignment	26	6	0	0	0	0	0.19873557654471494	0.04869039699819529	0.0068444137181981855	0.007095207251358574	0.0046677391264083505	0.010147332159828193	filter not met			6.32389801989912	0.0503343972388184
AATCGCTTGAACCCAGAAGG	experimental	CTD-2192J16.26	ENSG00000268945.1_1	CTD-2192J16.26-001	ENST00000593554.1_1	NC_000019.10:-:12687256	chr19	12687256	-	FANTOM CAT assignment	402	248	154	24	482	13	2.9663124943525974	1.731986978935804	1.0608841263207185	0.17738018128396432	2.254517998055233	0.14206265023759473	filter not met	-0.22058318708256897	1.45483178084358	1.91348987553519	0.227444170400828
TACAAAAAATTAGCCGAGCA	experimental	CTD-2192J16.26	ENSG00000268945.1_1	CTD-2192J16.26-001	ENST00000593554.1_1	NC_000019.10:-:12687256	chr19	12687256	-	FANTOM CAT assignment	808	659	604	2213	2035	445	5.9547067194323855	4.590808859829842	4.140870299509902	15.70878885450788	9.503516861367402	4.525710143283375	filter not met	0.453890395474539	0.9620432293900479	-0.35884563409509207	0.20998071675464802
AAAAATTAGCCAGGTGTGGC	experimental	CTD-2192J16.26	ENSG00000268945.1_1	CTD-2192J16.26-001	ENST00000593554.1_1	NC_000019.10:-:12687256	chr19	12687256	-	FANTOM CAT assignment	1606	792	4148	346	2276	804	11.828447092865071	5.515926402795552	28.39747251680427	2.4620369162214244	10.628441990831815	8.168602388661697	filter not met	0.0010229593747662301	0.89384073268663	-0.22896473549190302	0.194379827264903
CAGGCATGTGCCACCATGCT	experimental	CTD-2192J16.26	ENSG00000268945.1_1	CTD-2192J16.26-001	ENST00000593554.1_1	NC_000019.10:-:12687256	chr19	12687256	-	FANTOM CAT assignment	2511	1997	2	1641	1403	989	18.489769195567554	13.897630457484885	0.020533241154594557	11.650330306730776	6.553505733477325	10.045858838229913	filter not met	-4.04076602965848	1.56107342548365	0.9574544607465351	0.195070927161939
CTGGGAGAGATAGCAAGTCT	experimental	CTD-2659N19.2	ENSG00000267791.1_1	CTD-2659N19.2-001	ENST00000585742.1_1	NC_000019.10:+:12688781	chr19	12688781	+	FANTOM CAT assignment	149	348	0	0	192	251	1.1040865363595276	2.4275640789100223	0.0068444137181981855	0.007095207251358574	0.9008736513968116	2.5571277042767044	filter not met	-10.080633234762	1.89504555398982	0.0797160794356335	0.241684803512271
AGATAGCAAGTCTGGGCTGG	experimental	CTD-2659N19.2	ENSG00000267791.1_1	CTD-2659N19.2-001	ENST00000585742.1_1	NC_000019.10:+:12688781	chr19	12688781	+	FANTOM CAT assignment	1373	1508	14	3323	1923	839	10.113432673053273	10.496258438610957	0.10266620577297277	23.58446890351589	8.980730079209666	8.523759014255683	filter not met	-2.35855711729455	1.4222180250405903	0.208329470669409	0.174481495212183
GGGCCTGCATGGGAGTGACT	experimental	CTD-2659N19.2	ENSG00000267791.1_1	CTD-2659N19.2-001	ENST00000585742.1_1	NC_000019.10:+:12688781	chr19	12688781	+	FANTOM CAT assignment	1228	1004	26	1065	1527	714	9.046149021239062	6.990549854740896	0.18479917039135094	7.563490929948237	7.132305385151959	7.2553424942771585	filter not met	-2.4626929018831296	1.37454309973409	0.119229244108611	0.19196218789971198
GAGAGATAGCAAGTCTGGGC	experimental	CTD-2659N19.2	ENSG00000267791.1_1	CTD-2659N19.2-001	ENST00000585742.1_1	NC_000019.10:+:12688781	chr19	12688781	+	FANTOM CAT assignment	233	508	42	1039	386	305	1.7223749967208628	3.540487438868772	0.29430978988252193	7.379015541412915	1.806415041920032	3.1050836409074263	filter not met	-0.536033049446255	1.39470934283681	0.0334979565035158	0.23658110429810003
GAGATAGCAAGTCTGGGCTG	experimental	CTD-2659N19.2	ENSG00000267791.1_1	CTD-2659N19.2-001	ENST00000585742.1_1	NC_000019.10:+:12688781	chr19	12688781	+	FANTOM CAT assignment	1364	1393	1710	1430	1297	663	10.047187480871699	9.696344773640604	11.710791871837095	10.153241576694116	6.05872538607804	6.737828554125921	filter met	0.927517664681887	0.524774846970951	0.601527524253854	0.184543181046815
ACTGGGAGAGATAGCAAGTC	experimental	CTD-2659N19.2	ENSG00000267791.1_1	CTD-2659N19.2-001	ENST00000585742.1_1	NC_000019.10:+:12688781	chr19	12688781	+	FANTOM CAT assignment	289	829	720	364	1116	684	2.13456730362842	5.773289929786012	4.9348222908208905	2.589750646745879	5.213864604198127	6.9509225294823125	filter not met	-0.597151370768394	0.9423111339545021	-0.8029347664367379	0.22453087182253498
AGAGATAGCAAGTCTGGGCT	experimental	CTD-2659N19.2	ENSG00000267791.1_1	CTD-2659N19.2-001	ENST00000585742.1_1	NC_000019.10:+:12688781	chr19	12688781	+	FANTOM CAT assignment	1352	1476	1122	3281	2069	1116	9.958860557962938	10.273673766619206	7.686276605536563	23.286470198958835	9.662219991665284	11.334570022528093	filter met	0.510013214081165	0.58280860225294	-0.0759351823099209	0.170506456376449
GTGGGGCTGCGGGCCTGCAT	experimental	CTD-2659N19.2	ENSG00000267791.1_1	CTD-2659N19.2-001	ENST00000585742.1_1	NC_000019.10:+:12688781	chr19	12688781	+	FANTOM CAT assignment	1546	2606	4159	5880	2244	1899	11.386812478321259	18.133694996327872	28.47276106770445	41.72691384523976	10.479074338786747	19.279931103673565	filter met	1.4337526857249099	0.280507903773271	-0.0119135315395416	0.15043025009082098
CGGGCCTGCATGGGAGTGAC	experimental	CTD-2659N19.2	ENSG00000267791.1_1	CTD-2659N19.2-001	ENST00000585742.1_1	NC_000019.10:+:12688781	chr19	12688781	+	FANTOM CAT assignment	404	426	0	0	834	177	2.9810336481707247	2.9701142168899133	0.0068444137181981855	0.007095207251358574	3.8975621705509726	1.8062251244494183	filter not met	-10.875412036454598	1.86901764625525	0.132331604583971	0.238538874287993
GCTTGGGGCTGTGGGGCTGC	experimental	CTD-2659N19.2	ENSG00000267791.1_1	CTD-2659N19.2-001	ENST00000585742.1_1	NC_000019.10:+:12688781	chr19	12688781	+	FANTOM CAT assignment	1320	1897	970	1484	1442	764	9.723322096872907	13.202053357510664	6.645925720370437	10.53638276826748	6.73554755940725	7.762709102268567	filter met	0.36619761972613996	0.580205627276379	0.620624877650261	0.17743862868499302
TGGGAATGGCCGCCACCCAG	experimental	CIRBP-AS1	ENSG00000267493.3_1	CIRBP-AS1-001	ENST00000585832.2_1	NC_000019.10:-:1270044	chr19	1270044	-	closest CAGE	257	26	0	0	150	17	1.8990288425383877	0.18780581699303894	0.0068444137181981855	0.007095207251358574	0.7048286080876608	0.18265197887690748	filter not met	-7.99893767137875	1.90057478847796	0.7623947086838481	0.204962969417899
TAGTTCTCAGAGCCACTGGG	experimental	CIRBP-AS1	ENSG00000267493.3_1	CIRBP-AS1-001	ENST00000585832.2_1	NC_000019.10:-:1270044	chr19	1270044	-	closest CAGE	1853	1365	2466	181	3321	995	13.64650958940376	9.501583185647824	16.88516864279492	1.29132771974726	15.506229377928538	10.106742831188882	filter met	-1.26639669804593	0.915023143413852	-0.164619442023289	0.159625513857924
AGACTTGGAAGTCTGGCACT	experimental	CIRBP-AS1	ENSG00000267493.3_1	CIRBP-AS1-001	ENST00000585832.2_1	NC_000019.10:-:1270044	chr19	1270044	-	closest CAGE	1685	995	652	1287	1856	859	12.409932668681087	6.927947915743216	4.4694021579834144	9.13862693974984	8.667991557740308	8.726705657452246	filter met	-0.28954426095443	0.6757828835716251	0.0687374767943255	0.19858653562238499
GTGGCTCTGAGAACTAGACT	experimental	CIRBP-AS1	ENSG00000267493.3_1	CIRBP-AS1-001	ENST00000585832.2_1	NC_000019.10:-:1270044	chr19	1270044	-	closest CAGE	1019	817	561	7	1099	657	7.5077884472447876	5.689820677789108	3.8465605096273796	0.056761658010868576	5.134513039049184	6.676944561166952	filter not met	-3.5481856981126296	1.5577640230958	0.13372154784227197	0.21119271119493302
GAGAACTAGACTTGGAAGTC	experimental	CIRBP-AS1	ENSG00000267493.3_1	CIRBP-AS1-001	ENST00000585832.2_1	NC_000019.10:-:1270044	chr19	1270044	-	closest CAGE	587	1045	1473	1021	1876	843	4.328019222529348	7.275736465730325	10.088665820624122	7.251301810888461	8.761346340268474	8.564348342894995	filter not met	0.137463097315288	0.539768448413315	-0.654028453115604	0.20582749016418603
AGTCTAGTTCTCAGAGCCAC	experimental	CIRBP-AS1	ENSG00000267493.3_1	CIRBP-AS1-001	ENST00000585832.2_1	NC_000019.10:-:1270044	chr19	1270044	-	closest CAGE	1368	1271	2433	2097	2110	897	10.076629788507958	8.847740711672056	16.659302990094382	14.885744813350284	9.853597295848028	9.112304279525716	filter met	0.8887453746000359	0.378231890364006	-0.0320027643555355	0.174110837305712
TTCTCAGAGCCACTGGGTGG	experimental	CIRBP-AS1	ENSG00000267493.3_1	CIRBP-AS1-001	ENST00000585832.2_1	NC_000019.10:-:1270044	chr19	1270044	-	closest CAGE	1043	1233	1285	847	883	924	7.684442293062313	8.583421413681856	8.801916041602865	6.01673574915207	4.1262813877449815	9.38628224784108	filter met	0.38145392018195295	0.824502440771177	0.356502627408349	0.21215721499057502
GTCTAGTTCTCAGAGCCACT	experimental	CIRBP-AS1	ENSG00000267493.3_1	CIRBP-AS1-001	ENST00000585832.2_1	NC_000019.10:-:1270044	chr19	1270044	-	closest CAGE	1093	902	492	314	1326	741	8.052471138515486	6.2810612127671925	3.374295963071705	2.2349902841779503	6.19408982074388	7.529320462592519	filter met	-1.1607359045769199	0.9018582385016859	0.0332205605139082	0.20254749913284198
TAGACTTGGAAGTCTGGCAC	experimental	CIRBP-AS1	ENSG00000267493.3_1	CIRBP-AS1-001	ENST00000585832.2_1	NC_000019.10:-:1270044	chr19	1270044	-	closest CAGE	2371	1377	4428	1530	3571	982	17.459288428298663	9.58505243764473	30.313908357899763	10.862762301829976	16.673164159530625	9.974827513111114	filter met	0.649666706703516	0.41008345263143897	-0.0215982180714417	0.154601991931391
AGACAAAGCATTCACTGGCT	experimental	CIRBP-AS1	ENSG00000267493.3_1	CIRBP-AS1-001	ENST00000585832.2_1	NC_000019.10:-:1270044	chr19	1270044	-	closest CAGE	1718	1586	1	3528	1991	1167	12.652831706680185	11.038808576590847	0.013688827436396371	25.038986390044407	9.298136339805437	11.852083962679329	filter not met	-4.24313195816604	1.58379957101493	0.14506451354074498	0.177536620832329
CACCAGGAACACACACATGT	experimental	CTD-2659N19.9	ENSG00000267212.1_2	CTD-2659N19.9-001	ENST00000590065.1_1	NC_000019.10:-:12785025	chr19	12785025	-	FANTOM CAT assignment	1500	1237	739	625	2525	899	11.048225940504338	8.611244497680824	5.064866151466656	4.441599739350465	11.790709033307493	9.132598943845373	filter met	-0.9753077009507031	0.589091828573281	-0.11662004568678999	0.16988818104792403
TCACCAGGAACACACACATG	experimental	CTD-2659N19.9	ENSG00000267212.1_2	CTD-2659N19.9-001	ENST00000590065.1_1	NC_000019.10:-:12785025	chr19	12785025	-	FANTOM CAT assignment	1837	1742	1558	2198	3338	1358	13.528740358858744	12.123908852550626	10.670440986670972	15.602360745737505	15.585580943077481	13.790224405206516	filter met	-0.0291448215895814	0.448095903410969	-0.222388571952818	0.151779636514275
GATCTACCCAATCTGTTGCC	experimental	CTD-2659N19.9	ENSG00000267212.1_2	CTD-2659N19.9-001	ENST00000590065.1_1	NC_000019.10:-:12785025	chr19	12785025	-	FANTOM CAT assignment	2471	2995	5590	1166	4210	2502	18.195346119205013	20.839489915227585	38.26711709844604	8.280106862335455	19.655849461305564	25.398772396049967	filter met	-0.17192090170501298	0.716340383767853	-0.225537055460935	0.13184690598107401
GAACACACACATGTGGGACC	experimental	CTD-2659N19.9	ENSG00000267212.1_2	CTD-2659N19.9-001	ENST00000590065.1_1	NC_000019.10:-:12785025	chr19	12785025	-	FANTOM CAT assignment	1729	2217	1201	2166	3927	1324	12.733798052679884	15.427900077428164	8.226985289274218	15.375314113694026	18.334879288532	13.445215111772356	filter met	-0.326296745465656	0.570675896664921	-0.19268617551840198	0.17332258211298301
ACACCAAGCCGAAGCCTTAG	experimental	CTD-2659N19.9	ENSG00000267212.1_2	CTD-2659N19.9-001	ENST00000590065.1_1	NC_000019.10:-:12785025	chr19	12785025	-	FANTOM CAT assignment	1403	1308	1006	958	1975	840	10.334249980325179	9.10510423866252	6.892324614225571	6.804303754052872	9.2234525137829	8.533906346415511	filter met	-0.218480445610855	0.562366487431072	0.10196661797561803	0.175191718298911
GAGGTACACACCATCTCACC	experimental	CTD-2659N19.9	ENSG00000267212.1_2	CTD-2659N19.9-001	ENST00000590065.1_1	NC_000019.10:-:12785025	chr19	12785025	-	FANTOM CAT assignment	2622	2919	1078	3047	5501	2209	19.306793232473602	20.310851319247178	7.385122401935841	21.62619170214093	25.681900673498745	22.42560407322031	filter met	-0.769926406050923	0.594011657310128	-0.305350866248424	0.13384396028506299
TGTGTGTGTTCCTGGTGAGA	experimental	CTD-2659N19.9	ENSG00000267212.1_2	CTD-2659N19.9-001	ENST00000590065.1_1	NC_000019.10:-:12785025	chr19	12785025	-	FANTOM CAT assignment	798	598	0	0	1189	415	5.88110095034175	4.166506828845568	0.0068444137181981855	0.007095207251358574	5.554609560425936	4.221290178488529	filter not met	-11.7280885392012	1.7768842917958798	0.00539743385670499	0.209516000874406
TGAGATGGTGTGTACCTCTA	experimental	CTD-2659N19.9	ENSG00000267212.1_2	CTD-2659N19.9-001	ENST00000590065.1_1	NC_000019.10:-:12785025	chr19	12785025	-	FANTOM CAT assignment	2245	1943	2387	432	2972	1266	16.531855737756658	13.522018823498806	16.344459959057268	3.0722247398382616	13.877188422812026	12.85666984650232	filter met	-0.758351038469981	0.777473391013086	0.13634985948984	0.152126067218112
GTCCCACATGTGTGTGTTCC	experimental	CTD-2659N19.9	ENSG00000267212.1_2	CTD-2659N19.9-001	ENST00000590065.1_1	NC_000019.10:-:12785025	chr19	12785025	-	FANTOM CAT assignment	916	829	134	1991	1215	742	6.749649025611245	5.773289929786012	0.9239958519567548	14.133652844706276	5.675970777712553	7.539467794752348	filter not met	-0.701551529372276	1.0927583079384902	-0.0934891381892779	0.206067161875153
ACACATCAGAGATGCTCCCA	experimental	CTD-2659N19.9	ENSG00000267212.1_2	CTD-2659N19.9-001	ENST00000590065.1_1	NC_000019.10:-:12785025	chr19	12785025	-	FANTOM CAT assignment	393	681	172	1	1046	758	2.9000673021710264	4.743835821824169	1.184083573248286	0.014190414502717148	4.887122865349543	7.701825109309598	filter not met	-5.696218100048161	1.6643668735991102	-0.754374560206088	0.20824713484105103
AACTCCACAGTATGGGACCC	experimental	CTD-2659N19.10	ENSG00000267062.1_1	CTD-2659N19.10-001	ENST00000585496.1_1	NC_000019.10:+:12796889	chr19	12796889	+	FANTOM CAT assignment	978	735	22	594	1326	524	7.206004793973182	5.119447455810247	0.15742151551855826	4.221648314558351	6.19408982074388	5.327349383909802	filter not met	-2.67954507672885	1.43847112373855	0.0549369185731737	0.20193982210554398
TCCACAGTATGGGACCCTGG	experimental	CTD-2659N19.10	ENSG00000267062.1_1	CTD-2659N19.10-001	ENST00000585496.1_1	NC_000019.10:+:12796889	chr19	12796889	+	FANTOM CAT assignment	0	8	0	0	0	0	0.007360576909063517	0.06260193899767966	0.0068444137181981855	0.007095207251358574	0.0046677391264083505	0.010147332159828193	filter not met			2.95508734840119	0.0493714702426015
CCCTCCAAACTCCACAGTAT	experimental	CTD-2659N19.10	ENSG00000267062.1_1	CTD-2659N19.10-001	ENST00000585496.1_1	NC_000019.10:+:12796889	chr19	12796889	+	FANTOM CAT assignment	1352	1344	215	884	2426	847	9.958860557962938	9.355511994653238	1.4783933631308075	6.279258417452335	11.328602859793065	8.604937671534309	filter not met	-1.5424404588870901	0.963762514891615	-0.0612204125344446	0.17638476750068602
CCACAGTATGGGACCCTGGA	experimental	CTD-2659N19.10	ENSG00000267062.1_1	CTD-2659N19.10-001	ENST00000585496.1_1	NC_000019.10:+:12796889	chr19	12796889	+	FANTOM CAT assignment	787	469	116	540	1056	141	5.800134604342053	3.2692123698788267	0.8007964050291876	3.8385071229849874	4.933800256613626	1.4409211666956034	filter not met	-0.451215095984009	1.44719097130795	0.6703411050054939	0.23096356552896802
TTCTAGGTGGAGGCATGAGA	experimental	CTD-2659N19.10	ENSG00000267062.1_1	CTD-2659N19.10-001	ENST00000585496.1_1	NC_000019.10:+:12796889	chr19	12796889	+	FANTOM CAT assignment	208	198	0	0	110	73	1.538360573994275	1.3841984289486948	0.0068444137181981855	0.007095207251358574	0.5181190430313268	0.7509025798272863	filter not met	-8.75827720854012	1.90120021647283	1.2100821612116002	0.228696111337923
CCCTCCAGGGTCCCATACTG	experimental	CTD-2659N19.10	ENSG00000267062.1_1	CTD-2659N19.10-001	ENST00000585496.1_1	NC_000019.10:+:12796889	chr19	12796889	+	FANTOM CAT assignment	982	832	21	469	1951	852	7.235447101609437	5.794157242785238	0.15057710180036007	3.334747408138529	9.111426774749098	8.655674332333449	filter not met	-3.5081360332621605	1.3214609282669698	-0.482459401707685	0.188084686457923
GGGTCCCATACTGTGGAGTT	experimental	CTD-2659N19.10	ENSG00000267062.1_1	CTD-2659N19.10-001	ENST00000585496.1_1	NC_000019.10:+:12796889	chr19	12796889	+	FANTOM CAT assignment	1011	977	0	214	1369	610	7.448903831972278	6.802744037747856	0.0068444137181981855	1.5254695590420932	6.394802603179441	6.200019949655026	filter not met	-6.77722735515946	1.8159576285218602	0.150335677807857	0.193739095338032
CCCCTCCAAACTCCACAGTA	experimental	CTD-2659N19.10	ENSG00000267062.1_1	CTD-2659N19.10-001	ENST00000585496.1_1	NC_000019.10:+:12796889	chr19	12796889	+	FANTOM CAT assignment	861	488	0	2741	1577	344	6.344817295612753	3.401372018873928	0.0068444137181981855	19.455058283225206	7.365692341472378	3.5008295951407273	filter not met	-5.035008469335599	1.8883467598595902	-0.15734479155222197	0.20836664903899
GGCCTTGGCCTAGCCCTCCA	experimental	CTD-2659N19.10	ENSG00000267062.1_1	CTD-2659N19.10-001	ENST00000585496.1_1	NC_000019.10:+:12796889	chr19	12796889	+	FANTOM CAT assignment	30	41	0	0	34	34	0.22817788418096904	0.2921423819891717	0.0068444137181981855	0.007095207251358574	0.16337086942429227	0.35515662559398675	filter not met	-7.373266063181959	1.88075766739181	0.0729796799952751	0.13336173548799699
GACCCTGGAGGGCTAGGCCA	experimental	CTD-2659N19.10	ENSG00000267062.1_1	CTD-2659N19.10-001	ENST00000585496.1_1	NC_000019.10:+:12796889	chr19	12796889	+	FANTOM CAT assignment	1286	2221	4234	2518	2443	1105	9.473062481964746	15.455723161427136	28.98609209656931	17.872827066172242	11.407954424942007	11.222949368769985	filter not met	1.16488295308844	0.39210433341086603	0.068953338827166	0.18321188980788897
CGTCCAGGATGGAGGTGCGA	experimental	CTD-2265O21.3	ENSG00000267424.1_1	CTD-2265O21.3-001	ENST00000588469.1_1	NC_000019.10:+:12825732	chr19	12825732	+	FANTOM CAT assignment	1704	1802	2950	1454	3190	1228	12.549783629953295	12.54125511253516	20.19786488240284	10.323526550726722	14.894755552369045	12.471071224428847	filter met	0.23959726230367	0.4346012141455829	-0.147743856282477	0.15873478738984198
CAGACCAGGACGACGGGGCC	experimental	CTD-2265O21.3	ENSG00000267424.1_1	CTD-2265O21.3-001	ENST00000588469.1_1	NC_000019.10:+:12825732	chr19	12825732	+	FANTOM CAT assignment	990	858	3295	56	2308	605	7.2943317168819455	5.975007288778538	22.559187615181216	0.4044268133274386	10.77780964287688	6.1492832888558855	filter not met	-1.27616518727881	1.1752627047291102	-0.332724643461833	0.196082944522339
TGCGAGGGCTGCGGGAACGC	experimental	CTD-2265O21.3	ENSG00000267424.1_1	CTD-2265O21.3-001	ENST00000588469.1_1	NC_000019.10:+:12825732	chr19	12825732	+	FANTOM CAT assignment	1290	1414	2030	2294	1122	1252	9.502504789601	9.842415964635194	13.901004261660512	16.283500641867928	5.241871038956577	12.714607196264724	filter met	1.03775285439704	0.534432261991498	0.21670372866231602	0.21144922884579503
GGGGCCGGGAAGCTCCCTCC	experimental	CTD-2265O21.3	ENSG00000267424.1_1	CTD-2265O21.3-001	ENST00000588469.1_1	NC_000019.10:+:12825732	chr19	12825732	+	FANTOM CAT assignment	1693	2173	34	1018	2135	1438	12.468817283953598	15.12184615343951	0.2395544801369365	7.2300161891343855	9.970290774008236	14.602010977992771	filter not met	-3.04742677154967	1.17142034658245	0.159581340779625	0.159260562678075
GCGTCCAGGATGGAGGTGCG	experimental	CTD-2265O21.3	ENSG00000267424.1_1	CTD-2265O21.3-001	ENST00000588469.1_1	NC_000019.10:+:12825732	chr19	12825732	+	FANTOM CAT assignment	1173	969	1	614	1194	435	8.641317291240567	6.747097869749919	0.013688827436396371	4.363552459585522	5.5779482560579785	4.424236821685093	filter not met	-4.49208366847577	1.71800029884525	0.5939489846340289	0.19678216669179802
GCCCGCAGCGTCCAGGATGG	experimental	CTD-2265O21.3	ENSG00000267424.1_1	CTD-2265O21.3-001	ENST00000588469.1_1	NC_000019.10:+:12825732	chr19	12825732	+	FANTOM CAT assignment	927	865	2257	0	795	166	6.830615371610943	6.023697685776732	15.4546861756915	0.007095207251358574	3.7155203446210474	1.6946044706913082	filter not met	-3.6576207088377704	1.7958916186863703	1.31993800153814	0.22626946993419
CCAGACCAGGACGACGGGGC	experimental	CTD-2265O21.3	ENSG00000267424.1_1	CTD-2265O21.3-001	ENST00000588469.1_1	NC_000019.10:+:12825732	chr19	12825732	+	FANTOM CAT assignment	350	277	1530	0	1620	176	2.5835624950812948	1.9337043379283272	10.47879740256142	0.007095207251358574	7.566405123907937	1.7960777922895899	filter not met	-4.45665786333228	1.76646314488447	-0.762525659637807	0.23996004990798303
GGGCTGCGGGAACGCCGGGA	experimental	CTD-2265O21.3	ENSG00000267424.1_1	CTD-2265O21.3-001	ENST00000588469.1_1	NC_000019.10:+:12825732	chr19	12825732	+	FANTOM CAT assignment	1012	1687	1	1470	2063	1273	7.456264408881342	11.741341447564807	0.013688827436396371	10.43704986674846	9.634213556906834	12.92770117162112	filter not met	-4.961922796382161	1.5825045275199898	-0.281617330545747	0.17102710581975597
AGGGCTGCGGGAACGCCGGG	experimental	CTD-2265O21.3	ENSG00000267424.1_1	CTD-2265O21.3-001	ENST00000588469.1_1	NC_000019.10:+:12825732	chr19	12825732	+	FANTOM CAT assignment	1730	2031	1771	1454	2367	1784	12.741158629588947	14.134126671476116	12.128301108647182	10.323526550726722	11.053206251334975	18.11298790529333	filter met	-0.183185915487575	0.503845354532346	-0.10351605678497801	0.167622099654856
GCGAGGGCTGCGGGAACGCC	experimental	CTD-2265O21.3	ENSG00000267424.1_1	CTD-2265O21.3-001	ENST00000588469.1_1	NC_000019.10:+:12825732	chr19	12825732	+	FANTOM CAT assignment	3137	3059	1859	4363	6372	1526	23.09749034064132	21.28465925921108	12.730609515848622	30.96348444492881	29.747501452600414	15.494976208057652	filter met	0.0423146710732023	0.661307300447339	0.0163761358043029	0.16463120710931697
AGCTGCGGGCGGATAAACGG	experimental	CTD-2265O21.7	ENSG00000267735.1_1	CTD-2265O21.7-001	ENST00000592400.1_1	NC_000019.10:+:12880870	chr19	12880870	+	FANTOM CAT assignment	751	1149	83	1191	1461	773	5.5351538356157635	7.999136649703511	0.5749307523286474	8.457487043619418	6.824234602809009	7.854035091707021	filter not met	-1.57905740675749	1.17793438308669	-0.16543939409504	0.194400808310924
CGTGAAATTCCTCCCAGGCA	experimental	CTD-2265O21.7	ENSG00000267735.1_1	CTD-2265O21.7-001	ENST00000592400.1_1	NC_000019.10:+:12880870	chr19	12880870	+	FANTOM CAT assignment	2195	1235	2395	1632	1592	881	16.163826892303483	8.59733295568134	16.399215268802852	11.586473441468547	7.435708428368502	8.949946964968467	filter met	0.913197094915693	0.501453639840868	0.507728659054435	0.20682613958324
GGCAACGTGAAATTCCTCCC	experimental	CTD-2265O21.7	ENSG00000267735.1_1	CTD-2265O21.7-001	ENST00000592400.1_1	NC_000019.10:+:12880870	chr19	12880870	+	FANTOM CAT assignment	2789	2402	490	1977	4506	1446	20.53600957628721	16.71471771238047	3.3606071356353087	14.034319943187256	21.037500242722434	14.683189635271395	filter met	-1.20064376927699	0.8001325515541509	0.0476397061679912	0.14059977060051598
CAACTAGGGGCGAAACTCTA	experimental	CTD-2265O21.7	ENSG00000267735.1_1	CTD-2265O21.7-001	ENST00000592400.1_1	NC_000019.10:+:12880870	chr19	12880870	+	FANTOM CAT assignment	251	349	0	528	547	244	1.8548653810840063	2.4345198499097647	0.0068444137181981855	3.7533646359686847	2.557921041271776	2.486096379157908	filter not met	-4.97920623505476	1.87923755479355	-0.27562033689437704	0.239027323935874
ACGTGAAATTCCTCCCAGGC	experimental	CTD-2265O21.7	ENSG00000267735.1_1	CTD-2265O21.7-001	ENST00000592400.1_1	NC_000019.10:+:12880870	chr19	12880870	+	FANTOM CAT assignment	2115	2083	4336	2313	2930	1717	15.574980739578402	14.495826763462713	29.684222295825528	16.418309579643733	13.681143379502876	17.433116650584836	filter met	0.6716068043680049	0.48395496338339894	-0.0659571345347738	0.158329992448855
CCAACTAGGGGCGAAACTCT	experimental	CTD-2265O21.7	ENSG00000267735.1_1	CTD-2265O21.7-001	ENST00000592400.1_1	NC_000019.10:+:12880870	chr19	12880870	+	FANTOM CAT assignment	48	89	0	66	131	21	0.3606682685441123	0.6260193899767965	0.0068444137181981855	0.4753788858410243	0.6161415646859022	0.22324130751622026	filter not met	-3.824067091189	1.8975752862127502	0.33472385381108505	0.166971439691747
CTAGGGCTGCCCTGCCTGGG	experimental	CTD-2265O21.7	ENSG00000267735.1_1	CTD-2265O21.7-001	ENST00000592400.1_1	NC_000019.10:+:12880870	chr19	12880870	+	FANTOM CAT assignment	2215	2593	5015	3795	3046	1299	16.311038430484754	18.043269973331228	34.331579210482104	26.93340672615714	14.222601118166244	13.191531807776652	filter met	1.3067724012955801	0.281785384498282	0.29680810950222	0.150053364933185
ACTCTAGGGCTGCCCTGCCT	experimental	CTD-2265O21.7	ENSG00000267735.1_1	CTD-2265O21.7-001	ENST00000592400.1_1	NC_000019.10:+:12880870	chr19	12880870	+	FANTOM CAT assignment	1606	1979	3209	403	3520	1488	11.828447092865071	13.772426579489524	21.970568035416175	2.8664637295488635	16.4351094640838	15.10937758598418	filter met	-0.8333693891093679	0.8238632296120321	-0.332219800005022	0.157152750687897
AACTCTAGGGCTGCCCTGCC	experimental	CTD-2265O21.7	ENSG00000267735.1_1	CTD-2265O21.7-001	ENST00000592400.1_1	NC_000019.10:+:12880870	chr19	12880870	+	FANTOM CAT assignment	1401	1078	1130	1629	1747	633	10.319528826507051	7.505276908721816	7.741031915282146	11.565187819714472	8.159207992961798	6.433408589331075	filter met	0.540517510074723	0.618380695732381	0.25443590366516	0.18360609325403002
AGCAACACCAGCCAGGTGAA	experimental	CTD-2265O21.7	ENSG00000267735.1_1	CTD-2265O21.7-001	ENST00000592400.1_1	NC_000019.10:+:12880870	chr19	12880870	+	FANTOM CAT assignment	608	905	4	857	973	683	4.482591337619682	6.301928525766419	0.034222068590990924	6.087687821665655	4.546377909121733	6.940775197322483	filter not met	-3.55444313538793	1.56275152050169	-0.107319131816015	0.20362483621709698
GCTTCTCAGCCTGTCCCCCC	experimental	FARSA-AS1	ENSG00000266975.1_1	FARSA-AS1-001	ENST00000592636.1_1	NC_000019.10:+:12930230	chr19	12930230	+	FANTOM CAT assignment	2206	1966	2265	863	2974	377	16.244793238303185	13.682001556492876	15.509441485437085	6.130259065173807	13.88652390106484	3.8356915564150564	filter met	0.572861258331053	0.519710101978804	1.00296848373937	0.22126788803998199
GGGGACAGGCTGAGAAGCTG	experimental	FARSA-AS1	ENSG00000266975.1_1	FARSA-AS1-001	ENST00000592636.1_1	NC_000019.10:+:12930230	chr19	12930230	+	FANTOM CAT assignment	750	1383	8	1730	941	914	5.5277932587067005	9.626787063643183	0.06159972346378366	12.281803752101688	4.397010257076666	9.284808926242798	filter not met	-2.75896720162212	1.4330187097566298	0.16329230827680302	0.19222765622316898
GGGGGACAGGCTGAGAAGCT	experimental	FARSA-AS1	ENSG00000266975.1_1	FARSA-AS1-001	ENST00000592636.1_1	NC_000019.10:+:12930230	chr19	12930230	+	FANTOM CAT assignment	758	777	2910	1406	1076	1129	5.58667787397921	5.411589837799419	19.924088333674923	9.982956602661512	5.027155039141793	11.46648534060586	filter met	1.04964250232361	0.7513579519482109	-0.493623247491804	0.220427186273415
GCGGCTCCAGCTGGTCCGGG	experimental	FARSA-AS1	ENSG00000266975.1_1	FARSA-AS1-001	ENST00000592636.1_1	NC_000019.10:+:12930230	chr19	12930230	+	FANTOM CAT assignment	659	528	1534	1276	1063	399	4.8579807599819205	3.679602858863616	10.506175057434213	9.0605796599849	4.966474430498486	4.058932863931279	filter not met	1.2764314843061297	0.5974983001132379	-0.113329236244211	0.21527518421341396
CGGCGGCTCCAGCTGGTCCG	experimental	FARSA-AS1	ENSG00000266975.1_1	FARSA-AS1-001	ENST00000592636.1_1	NC_000019.10:+:12930230	chr19	12930230	+	FANTOM CAT assignment	1817	1527	2234	0	2483	1035	13.381528820677474	10.628418087606057	15.297264660172946	0.007095207251358574	11.59466398999834	10.512636117582007	filter not met	-6.31975860819827	1.89937808282058	0.0850657857435833	0.164231910141384
GGGACAGGCTGAGAAGCTGG	experimental	FARSA-AS1	ENSG00000266975.1_1	FARSA-AS1-001	ENST00000592636.1_1	NC_000019.10:+:12930230	chr19	12930230	+	FANTOM CAT assignment	980	1242	984	1543	2763	914	7.220725947791309	8.646023352679535	6.741747512425213	10.954999996097635	12.90163094539268	9.284808926242798	filter met	-0.1939274441243	0.612891395062163	-0.49930938663837204	0.19293796785435502
GGCGGCTCCAGCTGGTCCGG	experimental	FARSA-AS1	ENSG00000266975.1_1	FARSA-AS1-001	ENST00000592636.1_1	NC_000019.10:+:12930230	chr19	12930230	+	FANTOM CAT assignment	994	1060	1444	437	1764	1076	7.323774024518199	7.380073030726456	9.890177822796376	3.1077007760950552	8.238559558110738	10.928676736134962	filter met	-0.619736819970159	0.8398654269664079	-0.395095385419114	0.18632861221711602
AGCGGCGGCTCCAGCTGGTC	experimental	FARSA-AS1	ENSG00000266975.1_1	FARSA-AS1-001	ENST00000592636.1_1	NC_000019.10:+:12930230	chr19	12930230	+	FANTOM CAT assignment	507	675	0	420	1166	496	3.7391730698042673	4.702101195825717	0.0068444137181981855	2.9870822528219594	5.447251560518545	5.0432240834346125	filter not met	-6.079191788514169	1.84352390693782	-0.35047073647075	0.215284239628077
GGGGGGACAGGCTGAGAAGC	experimental	FARSA-AS1	ENSG00000266975.1_1	FARSA-AS1-001	ENST00000592636.1_1	NC_000019.10:+:12930230	chr19	12930230	+	FANTOM CAT assignment	303	432	100	641	667	212	2.237615380355309	3.011848842888366	0.6912857855380167	4.555123055372204	3.1180497364407778	2.161381750043405	filter not met	-0.395955985515529	1.38803624410121	-0.029968612435621	0.239221209716231
CCTGTCCCCCCCGGACCAGC	experimental	FARSA-AS1	ENSG00000266975.1_1	FARSA-AS1-001	ENST00000592636.1_1	NC_000019.10:+:12930230	chr19	12930230	+	FANTOM CAT assignment	2900	2944	2452	3541	5365	2234	21.353033613193265	20.48474559424073	16.789346850740152	25.131224084312066	25.04708815230721	22.67928737721601	filter met	-0.059352684753848	0.373138311569332	-0.21610540624463503	0.12709097648424902
TTCTCAGTGTGAGCCAATCT	experimental	CTC-425F1.4	ENSG00000267458.1_1	CTC-425F1.4-001	ENST00000589120.1_1	NC_000019.10:-:12944487	chr19	12944487	-	FANTOM CAT assignment	2576	3125	2272	2442	4900	2277	18.968206694656683	21.743740145194067	15.557352381464472	17.33359131506899	22.876589458527327	23.115622660088626	filter met	-0.33066332134045695	0.29325273785825895	-0.206969774387899	0.13099626174217402
ATTCTCAGTGTGAGCCAATC	experimental	CTC-425F1.4	ENSG00000267458.1_1	CTC-425F1.4-001	ENST00000589120.1_1	NC_000019.10:-:12944487	chr19	12944487	-	FANTOM CAT assignment	1040	937	1516	274	2301	616	7.662360562335121	6.5245131977581705	10.382975610506646	1.9511819941236077	10.745135468992023	6.2609039426139965	filter met	-0.7095602201444641	0.799632902400507	-0.24445270556601503	0.195325273841568
TGGGGCAGTGGGTCCCAGAT	experimental	CTC-425F1.4	ENSG00000267458.1_1	CTC-425F1.4-001	ENST00000589120.1_1	NC_000019.10:-:12944487	chr19	12944487	-	FANTOM CAT assignment	1430	1692	1179	1531	3113	1300	10.532985556869892	11.776120302563518	8.076408187473858	10.869857509081333	14.535339639635605	13.20167913993648	filter met	-0.409187968434117	0.461912594124678	-0.34291038308799393	0.162685919926316
CCACTTCTGGGTGGGGCAGT	experimental	CTC-425F1.4	ENSG00000267458.1_1	CTC-425F1.4-001	ENST00000589120.1_1	NC_000019.10:-:12944487	chr19	12944487	-	FANTOM CAT assignment	1093	1120	2180	1541	2481	843	8.052471138515486	7.797419290710988	14.927666319390239	10.94080958159492	11.585328511745525	8.564348342894995	filter met	0.515214080449316	0.405461687285677	-0.359049888996715	0.18332142398020604
CAGAAGTGGCCCAGTCCTGG	experimental	CTC-425F1.4	ENSG00000267458.1_1	CTC-425F1.4-001	ENST00000589120.1_1	NC_000019.10:-:12944487	chr19	12944487	-	FANTOM CAT assignment	1655	1782	526	372	2472	1421	12.189115361409185	12.402139692540315	3.6070060294904436	2.646512304756748	11.543318859607849	14.429506331275695	filter met	-1.90915900929378	0.630027063619429	-0.09667121442496	0.161722575326476
CCAGAAGTGGCCCAGTCCTG	experimental	CTC-425F1.4	ENSG00000267458.1_1	CTC-425F1.4-001	ENST00000589120.1_1	NC_000019.10:-:12944487	chr19	12944487	-	FANTOM CAT assignment	2579	2071	358	2507	4362	957	18.990288425383877	14.412357511465805	2.4571445248331476	17.7947797864073	20.365345808519628	9.721144209115408	filter met	-0.9343012620123091	1.00550005425563	0.202548173775582	0.16828849391857
CCCACTGCCCCACCCAGAAG	experimental	CTC-425F1.4	ENSG00000267458.1_1	CTC-425F1.4-001	ENST00000589120.1_1	NC_000019.10:-:12944487	chr19	12944487	-	FANTOM CAT assignment	2267	1553	9290	2172	1831	1444	16.693788429756058	10.809268133599355	63.59144785577934	15.417885357202179	8.551298079580096	14.66289497095174	filter met	1.64005653112823	0.742625635765641	0.23710118361522897	0.208755009541207
TTCTCCCCTGCCCCCAGGAC	experimental	CTC-425F1.4	ENSG00000267458.1_1	CTC-425F1.4-001	ENST00000589120.1_1	NC_000019.10:-:12944487	chr19	12944487	-	FANTOM CAT assignment	3331	3764	5538	3472	8788	1946	24.52544226099964	26.188477814029326	37.91120758509974	24.64165478396832	41.024759182002995	19.75685571518549	filter met	0.257213448259588	0.284809958938783	-0.195381276627357	0.23977679294693802
GACTGGGCCACTTCTGGGTG	experimental	CTC-425F1.4	ENSG00000267458.1_1	CTC-425F1.4-001	ENST00000589120.1_1	NC_000019.10:-:12944487	chr19	12944487	-	FANTOM CAT assignment	1636	1585	656	1261	2626	1427	12.049264400136973	11.031852805591104	4.496779812856207	8.954151551214517	12.262150685074735	14.49039032423466	filter met	-0.9161222211388	0.538713092507064	-0.23582576152714302	0.16496947639023302
CCCAGAAGTGGCCCAGTCCT	experimental	CTC-425F1.4	ENSG00000267458.1_1	CTC-425F1.4-001	ENST00000589120.1_1	NC_000019.10:-:12944487	chr19	12944487	-	FANTOM CAT assignment	1966	1914	0	3297	3495	1397	14.47825478012794	13.320301464506285	0.0068444137181981855	23.39999351498057	16.31841598592359	14.185970359439814	filter not met	-6.49675368818717	1.89293184959719	-0.159350596759471	0.149032807930036
GAGGAAGGAAGATACAAGCA	experimental	AC005546.2	ENSG00000266897.1_2	AC005546.2-002	ENST00000591837.1_1	NC_000019.10:+:13131681	chr19	13131681	+	FANTOM CAT assignment	339	670	0	1219	735	765	2.502596149081596	4.667322340827006	0.0068444137181981855	8.656152846657458	3.4354559970365464	7.772856434428397	filter not met	-5.14528043722852	1.7883757986956998	-0.626231231692417	0.214366641661863
AGGAAGGAAGATACAAGCAA	experimental	AC005546.2	ENSG00000266897.1_2	AC005546.2-002	ENST00000591837.1_1	NC_000019.10:+:13131681	chr19	13131681	+	FANTOM CAT assignment	720	720	211	1429	876	588	5.3069759514347945	5.015110890814116	1.4510157082580148	10.146146369442759	4.093607213860123	5.976778642138807	filter met	-0.21133995164082697	1.01928477121345	0.0345330602611626	0.21542682987409498
ATACAAGCAAGGGAAGTCAC	experimental	AC005546.2	ENSG00000266897.1_2	AC005546.2-002	ENST00000591837.1_1	NC_000019.10:+:13131681	chr19	13131681	+	FANTOM CAT assignment	843	981	503	917	1055	492	6.212326911249608	6.8305671217468245	3.4495845139718853	6.513400256747169	4.929132517487218	5.0026347547953	filter met	0.0881433426833979	0.8771868263218281	0.364447448057258	0.202250328538167
ATTCAAACCAGGGTCTGCCT	experimental	AC005546.2	ENSG00000266897.1_2	AC005546.2-002	ENST00000591837.1_1	NC_000019.10:+:13131681	chr19	13131681	+	FANTOM CAT assignment	1881	1686	1435	646	3281	1450	13.85260574285754	11.734385676565065	9.82857809933259	4.590599091628996	15.319519812872207	14.723778963910705	filter met	-1.00541416538137	0.559776043812078	-0.262959376243798	0.153254386151554
TGTGGTGCCTAGGCAGACCC	experimental	AC005546.2	ENSG00000266897.1_2	AC005546.2-002	ENST00000591837.1_1	NC_000019.10:+:13131681	chr19	13131681	+	FANTOM CAT assignment	1807	2086	2674	2129	2232	1417	13.30792305158684	14.516694076461937	18.30880669618014	15.11279144539376	10.423061469269848	14.388917002636381	filter met	0.597705452454642	0.437925032234084	0.155941576812466	0.161055382273854
GCAAGGGAAGTCACAGGCTG	experimental	AC005546.2	ENSG00000266897.1_2	AC005546.2-002	ENST00000591837.1_1	NC_000019.10:+:13131681	chr19	13131681	+	FANTOM CAT assignment	1263	1437	28	723	2108	719	9.303769213056283	10.002398697629262	0.19848799782774731	5.136930049983606	9.84426181759521	7.306079155076299	filter not met	-2.9273138428171004	1.3549478961098602	0.15671290028815196	0.18749604000290804
AGTCACAGGCTGTGGTGCCT	experimental	AC005546.2	ENSG00000266897.1_2	AC005546.2-002	ENST00000591837.1_1	NC_000019.10:+:13131681	chr19	13131681	+	FANTOM CAT assignment	1615	2023	313	1426	3129	1125	11.894692285046645	14.078480503478179	2.14914590751423	10.124860747688682	14.610023465658136	11.425896011966545	filter met	-1.31504005371064	0.874228189740023	-0.0265712454015072	0.17313305966812198
AACCTCCTTAGGGCAATCAG	experimental	AC005546.2	ENSG00000266897.1_2	AC005546.2-002	ENST00000591837.1_1	NC_000019.10:+:13131681	chr19	13131681	+	FANTOM CAT assignment	1376	2113	8952	2474	1893	1662	10.135514403780462	14.704499893454976	61.27803601902834	17.560637947112465	8.840697905417416	16.875013381794286	filter met	1.5816193730708301	0.726959151460558	-0.0285176042484957	0.165295674104867
TCCACCCTCTGATTGCCCTA	experimental	AC005546.2	ENSG00000266897.1_2	AC005546.2-002	ENST00000591837.1_1	NC_000019.10:+:13131681	chr19	13131681	+	FANTOM CAT assignment	2982	2780	1547	3316	4465	2121	21.956600919736466	19.34399915028301	10.595152435770787	23.534802452756384	20.84612293853969	21.53263884315543	filter met	-0.26875334062229606	0.469757367411512	-0.0663835993381686	0.133997022104387
TAAGGCCAAGATTCAAACCA	experimental	AC005546.2	ENSG00000266897.1_2	AC005546.2-002	ENST00000591837.1_1	NC_000019.10:+:13131681	chr19	13131681	+	FANTOM CAT assignment	694	1012	65	183	645	952	5.115600951799145	7.046196022738832	0.4517313054010802	1.305518134249977	3.0153594756597943	9.67040754831627	filter not met	-2.6718643056808196	1.02951439568507	0.122918958215116	0.222803583198863
CATTTAACTACTGTAAGGAG	experimental	CTC-250I14.3	ENSG00000267512.1_1	CTC-250I14.3-001	ENST00000591825.1_1	NC_000019.10:-:13141139	chr19	13141139	-	FANTOM CAT assignment	792	909	570	704	1666	436	5.8369374888873695	6.329751609765387	3.908160233091164	5.002121112207794	7.78112112372272	4.4343841538449205	filter met	-0.255131389178955	0.8839075958180699	0.0183629493178263	0.21637548803670997
CAGTATCACTGATATTCTCA	experimental	CTC-250I14.3	ENSG00000267512.1_1	CTC-250I14.3-001	ENST00000591825.1_1	NC_000019.10:-:13141139	chr19	13141139	-	FANTOM CAT assignment	1026	1521	2266	2736	2293	777	7.559312485608232	10.586683461607604	15.516285899155285	19.419582246968414	10.707793555980757	7.894624420346334	filter met	1.07216765638605	0.4595887258013929	-0.0685851125162478	0.20164350661916
AACTACTGTAAGGAGAGGAG	experimental	CTC-250I14.3	ENSG00000267512.1_1	CTC-250I14.3-001	ENST00000591825.1_1	NC_000019.10:-:13141139	chr19	13141139	-	FANTOM CAT assignment	192	294	0	0	32	128	1.4205913434492587	2.0519524449239444	0.0068444137181981855	0.007095207251358574	0.15403539117147555	1.3090058486178369	filter not met	-8.42772836562691	1.90233773045918	1.8929829103065499	0.22204304323305998
TGTAAGGAGAGGAGCGGCGT	experimental	CTC-250I14.3	ENSG00000267512.1_1	CTC-250I14.3-001	ENST00000591825.1_1	NC_000019.10:-:13141139	chr19	13141139	-	FANTOM CAT assignment	832	810	0	471	261	208	6.13136056524991	5.641130280790912	0.0068444137181981855	3.3489378226412465	1.2229476511189876	2.1207924214040923	filter not met	-4.4395518423453	1.8807961285696297	1.84776198631843	0.230920310423141
TTAAATGTGCAATCTCACTT	experimental	CTC-250I14.3	ENSG00000267512.1_1	CTC-250I14.3-001	ENST00000591825.1_1	NC_000019.10:-:13141139	chr19	13141139	-	FANTOM CAT assignment	1835	1494	1289	1456	3863	845	13.514019205040615	10.398877644614565	8.82929369647566	10.33771696522944	18.036143984441868	8.584643007214652	filter met	-0.226608421316621	0.600664030542944	-0.10112304143623	0.17899989040615802
TTGCACATTTAACTACTGTA	experimental	CTC-250I14.3	ENSG00000267512.1_1	CTC-250I14.3-001	ENST00000591825.1_1	NC_000019.10:-:13141139	chr19	13141139	-	FANTOM CAT assignment	1420	1489	1587	868	1946	1305	10.459379787779259	10.364098789615854	10.868928984498718	6.1657351014306	9.088088079117057	13.25241580073562	filter met	-0.26728008844450696	0.6491755181249971	-0.10259757728146199	0.179756726174637
GTTAAATGTGCAATCTCACT	experimental	CTC-250I14.3	ENSG00000267512.1_1	CTC-250I14.3-001	ENST00000591825.1_1	NC_000019.10:-:13141139	chr19	13141139	-	FANTOM CAT assignment	1959	2672	0	2292	3664	2043	14.426730741764493	18.592775882310857	0.0068444137181981855	16.269310227365207	17.107263898286604	20.741146934688828	filter not met	-7.07103601297864	1.8992611049799197	-0.22922633609403603	0.138534673672924
GAAAGAGGTGTGGGTTGAGT	experimental	CTC-250I14.3	ENSG00000267512.1_1	CTC-250I14.3-001	ENST00000591825.1_1	NC_000019.10:-:13141139	chr19	13141139	-	FANTOM CAT assignment	887	817	213	0	1469	361	6.536192295248402	5.689820677789108	1.4647045356944115	0.007095207251358574	6.861576515820276	3.6733342418578063	filter not met	-6.50732360147566	1.8275549280013401	0.24940401667324397	0.21319345412698898
AACCCACACCTCTTTCACGC	experimental	CTC-250I14.3	ENSG00000267512.1_1	CTC-250I14.3-001	ENST00000591825.1_1	NC_000019.10:-:13141139	chr19	13141139	-	FANTOM CAT assignment	2274	2962	5502	932	4624	1883	16.7453124681195	20.609949472236085	37.66480869124461	6.619828365517549	21.58829345963862	19.11757378911632	filter met	-0.207151386746068	0.683207106747606	-0.15723465406003	0.14918948896660097
CAGCCTGTCCTGCGTGAAAG	experimental	CTC-250I14.3	ENSG00000267512.1_1	CTC-250I14.3-001	ENST00000591825.1_1	NC_000019.10:-:13141139	chr19	13141139	-	FANTOM CAT assignment	688	358	0	179	761	212	5.0714374903447625	2.4971217889074437	0.0068444137181981855	1.277137305244543	3.556817214323163	2.161381750043405	filter not met	-5.926856660939519	1.8819054714500503	0.33717667920536804	0.22835920332844897
CAATAAAAGAAATCAAGGCA	experimental	AC005330.2	ENSG00000267372.2_1	AC005330.2-001	ENST00000590086.2_1	NC_000019.10:+:1321225	chr19	1321225	+	annotation	780	369	1491	0	789	310	5.748610565978607	2.573635269904608	10.211865267551689	0.007095207251358574	3.687513909862597	3.1558203017065685	filter not met	-4.49280532097552	1.83499752457262	0.152701586204031	0.23091060075268302
GAAGACAATAAAAGAAATCA	experimental	AC005330.2	ENSG00000267372.2_1	AC005330.2-001	ENST00000590086.2_1	NC_000019.10:+:1321225	chr19	1321225	+	annotation	619	435	0	794	495	202	4.563557683619381	3.0327161558875924	0.0068444137181981855	5.640689764830066	2.3151986066985417	2.0599084284451235	filter not met	-4.458111799652509	1.8785214425768	0.7463835935010891	0.232640295955026
AAAGAAATCAAGGCAGGGCA	experimental	AC005330.2	ENSG00000267372.2_1	AC005330.2-001	ENST00000590086.2_1	NC_000019.10:+:1321225	chr19	1321225	+	annotation	348	169	2964	88	783	122	2.5688413412631674	1.1824810699561714	20.293686674457614	0.631473445370913	3.6595074751041454	1.2481218556588678	filter not met	0.9074007132044491	1.1040405622799498	-0.32698428116905	0.24041065061105102
ACAATAAAAGAAATCAAGGC	experimental	AC005330.2	ENSG00000267372.2_1	AC005330.2-001	ENST00000590086.2_1	NC_000019.10:+:1321225	chr19	1321225	+	annotation	292	265	0	704	197	162	2.15664903435561	1.8502350859314207	0.0068444137181981855	5.002121112207794	0.9242123470288534	1.6540151420519955	filter not met	-3.75173521155069	1.87978425539744	0.669190858184777	0.240422661470602
TCTAAAGTTGATTGGGTTGA	experimental	AC005330.2	ENSG00000267372.2_1	AC005330.2-001	ENST00000590086.2_1	NC_000019.10:+:1321225	chr19	1321225	+	annotation	582	633	681	1711	1294	425	4.291216337984031	4.409958813836544	4.667890155811162	12.146994814325874	6.044722168698814	4.32276350008681	filter not met	0.714584734970585	0.8597965969280401	-0.26231704478291396	0.21638344098980103
GAAATGGGATTGCACACCTG	experimental	AC005330.2	ENSG00000267372.2_1	AC005330.2-001	ENST00000590086.2_1	NC_000019.10:+:1321225	chr19	1321225	+	annotation	683	597	922	1610	1371	267	5.034634605799446	4.159551057845826	6.3173938618969245	11.43037888193866	6.404138081432258	2.7194850188339554	filter not met	1.1818335392445702	0.899303273094043	0.0995521135148678	0.22614996942711
CCATTTCTATGAAATGTCCA	experimental	AC005330.2	ENSG00000267372.2_1	AC005330.2-001	ENST00000590086.2_1	NC_000019.10:+:1321225	chr19	1321225	+	annotation	486	1184	1146	3220	968	784	3.584600954713933	8.242588634694489	7.850542534773318	22.853662556625967	4.523039213489692	7.965655745465133	filter not met	1.3144282511648702	0.500707246373333	-0.169348626859938	0.20301393496402598
GCAGATCCACAGAGACAGGG	experimental	AC005330.2	ENSG00000267372.2_1	AC005330.2-001	ENST00000590086.2_1	NC_000019.10:+:1321225	chr19	1321225	+	annotation	436	272	0	562	773	59	3.2165721092607567	1.8989254829296165	0.0068444137181981855	3.994601682514877	3.612830083840063	0.6088399295896916	filter not met	-4.21519156593789	1.89929534153104	0.688850065900442	0.24137482700850402
CGCCAGACACAGAAGGCCAC	experimental	AC005330.2	ENSG00000267372.2_1	AC005330.2-001	ENST00000590086.2_1	NC_000019.10:+:1321225	chr19	1321225	+	annotation	1707	1133	4663	1339	2723	809	12.571865360680487	7.887844313707638	31.922345581676325	9.507577716820489	12.714921380336346	8.219339049460839	filter not met	0.926441985082125	0.49784457563784795	-0.0647075531360539	0.16894162583746303
CAGGCAGATCCACAGAGACA	experimental	AC005330.2	ENSG00000267372.2_1	AC005330.2-001	ENST00000590086.2_1	NC_000019.10:+:1321225	chr19	1321225	+	annotation	1101	365	0	747	1266	306	8.111355753787997	2.5458121859056395	0.0068444137181981855	5.3072150240162115	5.91402547315938	3.115230973067256	filter not met	-5.398442923317031	1.86136019347794	0.0639666736638779	0.21959864833085102
CGGTCCACTCACACACAGTG	experimental	AC004623.2	ENSG00000267755.1_1	AC004623.2-001	ENST00000587059.1_1	NC_000019.10:-:1377275	chr19	1377275	-	FANTOM CAT assignment	2494	3980	1447	3614	4265	2761	18.364639388113478	27.690924349973635	9.91071106395097	25.649174213661237	19.912575113258022	28.026931425445472	filter met	-0.411799277496468	0.41327228125914595	-0.0943279783096202	0.125177646395441
ACACACAGTGCGGGACACAG	experimental	AC004623.2	ENSG00000267755.1_1	AC004623.2-001	ENST00000587059.1_1	NC_000019.10:-:1377275	chr19	1377275	-	FANTOM CAT assignment	753	962	3845	501	1784	822	5.549874989433892	6.698407472751724	26.32361516019022	3.5617940401820034	8.331914340638905	8.351254367538603	filter met	0.372189996151885	0.8659591592817131	-0.48031318949692803	0.19190274081209696
TGTCCCGCACTGTGTGTGAG	experimental	AC004623.2	ENSG00000267755.1_1	AC004623.2-001	ENST00000587059.1_1	NC_000019.10:-:1377275	chr19	1377275	-	FANTOM CAT assignment	2187	1986	1951	4104	2421	1358	16.104942277030972	13.82111697648772	13.360295577922855	29.12582576682694	11.305264164161027	13.790224405206516	filter met	0.8153870204239809	0.431688087667925	0.23105873256773102	0.165911304043937
CCCATGGCAGCCAGGGCATG	experimental	AC004623.2	ENSG00000267755.1_1	AC004623.2-001	ENST00000587059.1_1	NC_000019.10:-:1377275	chr19	1377275	-	FANTOM CAT assignment	2842	2211	1751	3114	3586	1210	20.92612015246758	15.386165451429713	11.99141283428322	22.101570587981954	16.74318024642675	12.288419245551946	filter met	0.337822417506335	0.5413550875845371	0.29595494408945	0.142394263039015
GGTCCACTCACACACAGTGC	experimental	AC004623.2	ENSG00000267755.1_1	AC004623.2-001	ENST00000587059.1_1	NC_000019.10:-:1377275	chr19	1377275	-	FANTOM CAT assignment	1337	1317	1	2383	2028	1076	9.848451904326986	9.167706177660197	0.013688827436396371	16.914974087238836	9.470842687482543	10.928676736134962	filter not met	-4.48792199016661	1.59862426973847	-0.125033907484001	0.17589313238750498
GGGCATGTGGCTGCGCGCTG	experimental	AC004623.2	ENSG00000267755.1_1	AC004623.2-001	ENST00000587059.1_1	NC_000019.10:-:1377275	chr19	1377275	-	FANTOM CAT assignment	2253	2294	1102	1016	3475	1432	16.59074035302916	15.963494444408312	7.549388331172597	7.215825774631669	16.225061203395427	14.5411269850338	filter met	-0.9027087126067691	0.41839717686895506	0.0557939436684165	0.14484699644960197
CAGCGCGCAGCCACATGCCC	experimental	AC004623.2	ENSG00000267755.1_1	AC004623.2-001	ENST00000587059.1_1	NC_000019.10:-:1377275	chr19	1377275	-	FANTOM CAT assignment	773	1322	103	3134	2750	1124	5.697086527615162	9.202485032658911	0.7118190266926112	22.24347473300913	12.840950336749373	11.415748679806716	filter not met	-1.45147428286375	1.15934896630148	-0.7694933612436371	0.19671725994638503
CAGGACACGCACCTTTCCAG	experimental	AC004623.2	ENSG00000267755.1_1	AC004623.2-001	ENST00000587059.1_1	NC_000019.10:-:1377275	chr19	1377275	-	FANTOM CAT assignment	1504	1763	1495	1790	1357	1242	11.077668248140592	12.269980043545212	10.239242922424484	12.707516187183206	6.33878973366254	12.613133874666445	filter met	0.5068519601705371	0.5042523623985329	0.355664858278979	0.19272817755677696
GCAGGACACGCACCTTTCCA	experimental	AC004623.2	ENSG00000267755.1_1	AC004623.2-001	ENST00000587059.1_1	NC_000019.10:-:1377275	chr19	1377275	-	FANTOM CAT assignment	566	981	1741	645	1692	694	4.173447107439015	6.8305671217468245	11.922968697101238	4.583503884377637	7.902482341009338	7.052395851080594	filter not met	0.142233636567698	0.696869564353018	-0.511672393807562	0.212680735779822
GTGCGGGACACAGAGGCCCC	experimental	AC004623.2	ENSG00000267755.1_1	AC004623.2-001	ENST00000587059.1_1	NC_000019.10:-:1377275	chr19	1377275	-	FANTOM CAT assignment	2608	3223	3282	4811	4242	2823	19.20374515574672	22.425405703168806	22.47021023684464	34.14213729353745	19.805217113350636	28.65606601935482	filter met	0.37283373796321795	0.247567967893791	-0.22625341838124696	0.13414390763109402
TAAAAACTCAGACTAGGTTA	experimental	CTB-5E10.3	ENSG00000267633.1_1	['CTB-5E10.3-003', 'CTB-5E10.3-002']	['ENST00000586297.1_1', 'ENST00000586894.1_1']	NC_000019.10:-:13774279	chr19	13774279	-	FANTOM CAT assignment	764	722	10	0	655	277	5.6308413354335904	5.0290224328136	0.07528855090018004	0.007095207251358574	3.0620368669238776	2.8209583404322376	filter not met	-8.07050974090906	1.81215264046884	0.831216504998598	0.218077773660054
TACACATAAAAACTCAGACT	experimental	CTB-5E10.3	ENSG00000267633.1_1	['CTB-5E10.3-003', 'CTB-5E10.3-002']	['ENST00000586297.1_1', 'ENST00000586894.1_1']	NC_000019.10:-:13774279	chr19	13774279	-	FANTOM CAT assignment	1506	1437	90	848	1314	962	11.092389401958721	10.002398697629262	0.6228416483560348	6.023830956403429	6.1380769512269815	9.77188086991455	filter not met	-1.84725487461967	1.062776033437	0.417806615288009	0.197110007130121
ACTCAGACTAGGTTAGGGTG	experimental	CTB-5E10.3	ENSG00000267633.1_1	['CTB-5E10.3-003', 'CTB-5E10.3-002']	['ENST00000586297.1_1', 'ENST00000586894.1_1']	NC_000019.10:-:13774279	chr19	13774279	-	FANTOM CAT assignment	998	1089	2091	1936	1300	1112	7.353216332154454	7.58179038971898	14.318513498470605	13.743416445881556	6.072728603457263	11.293980693888779	filter met	0.916305483179133	0.52984825818332	-0.176742100439405	0.203485251077726
ATAAAAACTCAGACTAGGTT	experimental	CTB-5E10.3	ENSG00000267633.1_1	['CTB-5E10.3-003', 'CTB-5E10.3-002']	['ENST00000586297.1_1', 'ENST00000586894.1_1']	NC_000019.10:-:13774279	chr19	13774279	-	FANTOM CAT assignment	1267	1562	964	3297	2622	954	9.333211520692538	10.871870072597034	6.6048592380612465	23.39999351498057	12.243479728569104	9.690702212635923	filter met	0.346203509115922	0.728563943154782	-0.141649537903798	0.18132559286998
AAATTATGCTGCCGGTCTGC	experimental	CTB-5E10.3	ENSG00000267633.1_1	['CTB-5E10.3-003', 'CTB-5E10.3-002']	['ENST00000586297.1_1', 'ENST00000586894.1_1']	NC_000019.10:-:13774279	chr19	13774279	-	FANTOM CAT assignment	998	1347	250	3806	1569	774	7.353216332154454	9.376379307652464	1.7179478432677442	27.01145400592209	7.3283504284611105	7.8641824238668505	filter met	-0.000624148812606355	1.01934742515855	0.101695697859143	0.186300323616613
TTAAACTACATCCTGCAGAC	experimental	CTB-5E10.3	ENSG00000267633.1_1	['CTB-5E10.3-003', 'CTB-5E10.3-002']	['ENST00000586297.1_1', 'ENST00000586894.1_1']	NC_000019.10:-:13774279	chr19	13774279	-	FANTOM CAT assignment	2007	2315	1072	5198	1998	1501	14.78003843339954	16.1095656354029	7.344055919626652	36.88798249981322	9.330810513690293	15.241292904061947	filter met	0.620932772592214	0.582249602426405	0.345060738415708	0.169136346291896
TATTTACAAAATTATGCTGC	experimental	CTB-5E10.3	ENSG00000267633.1_1	['CTB-5E10.3-003', 'CTB-5E10.3-002']	['ENST00000586297.1_1', 'ENST00000586894.1_1']	NC_000019.10:-:13774279	chr19	13774279	-	FANTOM CAT assignment	518	755	0	1187	636	685	3.8201394158039648	5.258562875805091	0.0068444137181981855	8.429106214613984	2.9733498235221187	6.961069861642141	filter not met	-5.006216750841309	1.79898275131659	-0.0503972740783875	0.220869796773898
GTTTAACAATTTGATTATTT	experimental	CTB-5E10.3	ENSG00000267633.1_1	['CTB-5E10.3-003', 'CTB-5E10.3-002']	['ENST00000586297.1_1', 'ENST00000586894.1_1']	NC_000019.10:-:13774279	chr19	13774279	-	FANTOM CAT assignment	439	461	0	180	706	446	3.2386538399879474	3.213566201880889	0.0068444137181981855	1.2842325124959018	3.3000915623707034	4.535857475443202	filter not met	-6.30467111436558	1.84843019001535	-0.289212622377368	0.226727091390867
GCTTACTGACCTCAACACCC	experimental	CTB-5E10.3	ENSG00000267633.1_1	['CTB-5E10.3-003', 'CTB-5E10.3-002']	['ENST00000586297.1_1', 'ENST00000586894.1_1']	NC_000019.10:-:13774279	chr19	13774279	-	FANTOM CAT assignment	1059	511	326	0	1356	267	7.802211523607327	3.5613547518679987	2.2381232858508064	0.007095207251358574	6.3341219945361305	2.7194850188339554	filter not met	-5.9688316523304294	1.84600661962444	0.317515846055563	0.208629304988367
ATCCCACAAGGGTAGTGTAG	experimental	CTB-5E10.3	ENSG00000267633.1_1	['CTB-5E10.3-003', 'CTB-5E10.3-002']	['ENST00000586297.1_1', 'ENST00000586894.1_1']	NC_000019.10:-:13774279	chr19	13774279	-	FANTOM CAT assignment	903	1157	3740	2018	1862	1076	6.653961525793419	8.05478281770145	25.60495171977941	14.325223440492953	8.695997992498757	10.928676736134962	filter met	1.13076643013469	0.515183135075104	-0.440738321365149	0.179612887369606
GGGAGCGATAACACGACCTG	experimental	CTB-5E10.3	ENSG00000267633.1_1	CTB-5E10.3-001	ENST00000591826.1_1	NC_000019.10:-:13774710	chr19	13774710	-	FANTOM CAT assignment	1699	749	112	615	397	263	12.51298074540798	5.216828249806638	0.7734187501563948	4.370647666836882	1.8577601723105237	2.678895690194643	filter not met	-0.125351586998095	1.29348368969573	1.83891917812491	0.235472649306976
TGGGAGCGATAACACGACCT	experimental	CTB-5E10.3	ENSG00000267633.1_1	CTB-5E10.3-001	ENST00000591826.1_1	NC_000019.10:-:13774710	chr19	13774710	-	FANTOM CAT assignment	1321	445	1794	838	624	281	9.730682673781967	3.1022738658850137	12.28572262416574	5.952878883889843	2.9173369540052185	2.8615476690715504	filter not met	1.72431596804397	0.777025024600549	0.9109576313733541	0.23599807930331
TCGTGTTATCGCTCCCAAGA	experimental	CTB-5E10.3	ENSG00000267633.1_1	CTB-5E10.3-001	ENST00000591826.1_1	NC_000019.10:-:13774710	chr19	13774710	-	FANTOM CAT assignment	1535	1473	283	1957	1534	698	11.305846132321562	10.25280645361998	1.943813495968284	13.892415798160085	7.1649795590368175	7.092985179719907	filter met	-0.30084194199560305	0.979654659145707	0.5686572422341071	0.17809059973499303
ACGTGAGCACATCTTTCCCC	experimental	CTB-5E10.3	ENSG00000267633.1_1	CTB-5E10.3-001	ENST00000591826.1_1	NC_000019.10:-:13774710	chr19	13774710	-	FANTOM CAT assignment	1092	918	3918	0	641	337	8.045110561606425	6.392353548763068	26.823257361618687	0.007095207251358574	2.9966885191541612	3.4297982700219287	filter not met	-4.12487189182142	1.89230510067604	1.1386324997139299	0.21281959955420698
TTGGGAGCGATAACACGACC	experimental	CTB-5E10.3	ENSG00000267633.1_1	CTB-5E10.3-001	ENST00000591826.1_1	NC_000019.10:-:13774710	chr19	13774710	-	FANTOM CAT assignment	651	577	18	0	847	151	4.799096144709413	4.020435637850984	0.1300438606457655	0.007095207251358574	3.958242779194282	1.5423944882938854	filter not met	-7.32779011819317	1.76841188876353	0.7949561999397321	0.23468007528567
TGCACGACGCGCGCCTTCTT	experimental	CTB-5E10.3	ENSG00000267633.1_1	CTB-5E10.3-001	ENST00000591826.1_1	NC_000019.10:-:13774710	chr19	13774710	-	FANTOM CAT assignment	3299	3089	887	4895	7107	2135	24.28990379990961	21.493332389203353	6.077839381759987	34.73813470265157	33.178289710510555	21.674701493393027	filter met	-0.7286570569089209	0.8016958518992041	-0.260019717654472	0.13738401028413302
CAAAAGCTCAAGAAGGTGTG	experimental	CTB-5E10.3	ENSG00000267633.1_1	CTB-5E10.3-001	ENST00000591826.1_1	NC_000019.10:-:13774710	chr19	13774710	-	FANTOM CAT assignment	1143	742	0	183	1241	563	8.420499983968663	5.168137852808443	0.0068444137181981855	1.305518134249977	5.79733199499917	5.723095338143102	filter not met	-6.785746287693129	1.82317110276469	0.172018060361864	0.20857083506378798
AAAAGCTCAAGAAGGTGTGC	experimental	CTB-5E10.3	ENSG00000267633.1_1	CTB-5E10.3-001	ENST00000591826.1_1	NC_000019.10:-:13774710	chr19	13774710	-	FANTOM CAT assignment	366	340	0	241	394	328	2.7013317256263107	2.3719179109120847	0.0068444137181981855	1.7170401548287746	1.8437569549312984	3.338472280583476	filter not met	-5.517685291932441	1.86796460910128	0.00268513248352424	0.23995373873276302
GCAGCAGCAAAAGCTCAAGA	experimental	CTB-5E10.3	ENSG00000267633.1_1	CTB-5E10.3-001	ENST00000591826.1_1	NC_000019.10:-:13774710	chr19	13774710	-	FANTOM CAT assignment	182	337	1344	0	78	60	1.3469855743586234	2.351050597912858	9.205736450976557	0.007095207251358574	0.3687513909862597	0.6189872617495198	filter not met	-1.8823125848184	1.88690673698943	1.8848836097539299	0.234215774451963
AGATGTGCTCACGTGAGGCC	experimental	CTB-5E10.3	ENSG00000267633.1_1	CTB-5E10.3-001	ENST00000591826.1_1	NC_000019.10:-:13774710	chr19	13774710	-	FANTOM CAT assignment	1422	1403	1170	2010	3087	999	10.474100941597383	9.765902483638026	8.014808464010075	14.26846178248209	14.413978422348983	10.147332159828194	filter met	-0.0224492079287045	0.601462521085868	-0.287040368537668	0.172408472161885
CTTGAACAGGAAGCACACAC	experimental	CTD-3252C9.2	ENSG00000267582.1_1	CTD-3252C9.2-001	ENST00000591242.1_1	NC_000019.10:-:13796873	chr19	13796873	-	FANTOM CAT assignment	318	430	0	0	564	91	2.348024033991262	2.997937300888881	0.0068444137181981855	0.007095207251358574	2.637272606420718	0.9335545587041938	filter not met	-10.1319625773375	1.8942703996059098	0.721628465223588	0.241005915205167
ACTTGAACAGGAAGCACACA	experimental	CTD-3252C9.2	ENSG00000267582.1_1	CTD-3252C9.2-001	ENST00000591242.1_1	NC_000019.10:-:13796873	chr19	13796873	-	FANTOM CAT assignment	654	493	0	1040	363	223	4.821177875436604	3.4361508738726387	0.0068444137181981855	7.386110748664273	1.6990570420126394	2.273002403801516	filter not met	-4.06833692597243	1.86670809685823	1.02932403929167	0.236006170265367
CGCCCCCTGAAGCTGGACAG	experimental	CTD-3252C9.2	ENSG00000267582.1_1	CTD-3252C9.2-001	ENST00000591242.1_1	NC_000019.10:-:13796873	chr19	13796873	-	FANTOM CAT assignment	642	564	691	389	1129	223	4.7328509525278415	3.930010614854334	4.736334292993144	2.7671308280298432	5.274545212841436	2.273002403801516	filter not met	0.22010969256666396	0.9936515460608409	0.28338742445146897	0.229450747959797
GAAAGAACGCCCCCTGAAGC	experimental	CTD-3252C9.2	ENSG00000267582.1_1	CTD-3252C9.2-001	ENST00000591242.1_1	NC_000019.10:-:13796873	chr19	13796873	-	FANTOM CAT assignment	1043	1163	1788	42	1658	542	7.684442293062313	8.096517443699902	12.244656141856554	0.3050939118084186	7.743779210711452	5.510001362786709	filter not met	-1.6059790115632901	1.27539653251254	0.24267360753962805	0.19922331620887695
GACATGGCCCAGACTTGAAC	experimental	CTD-3252C9.2	ENSG00000267582.1_1	CTD-3252C9.2-001	ENST00000591242.1_1	NC_000019.10:-:13796873	chr19	13796873	-	FANTOM CAT assignment	1641	2129	4258	876	3051	1411	12.086067284682295	14.815792229450851	29.15035802580607	6.2224967594414675	14.245939813798284	14.32803300967741	filter met	0.07130386134996601	0.704690990143753	-0.122305656888905	0.156642801560861
ATCCTCTGTCCAGCTTCAGG	experimental	CTD-3252C9.2	ENSG00000267582.1_1	CTD-3252C9.2-001	ENST00000591242.1_1	NC_000019.10:-:13796873	chr19	13796873	-	FANTOM CAT assignment	1141	1422	0	122	2370	1154	8.405778830150538	9.898062132633127	0.0068444137181981855	0.8727104919171045	11.067209468714196	11.720168644601564	filter not met	-7.7783995651641105	1.6740509590369401	-0.34804298468897904	0.170344329220208
TATCCTCTGTCCAGCTTCAG	experimental	CTD-3252C9.2	ENSG00000267582.1_1	CTD-3252C9.2-001	ENST00000591242.1_1	NC_000019.10:-:13796873	chr19	13796873	-	FANTOM CAT assignment	1603	2082	3478	3424	3141	1957	11.806365362137882	14.48887099246297	23.811715325611488	24.30108483590311	14.666036335175034	19.868476368943604	filter met	0.650607499186287	0.318287012624697	-0.411603906063914	0.147412141479638
TCTATCCTCTGTCCAGCTTC	experimental	CTD-3252C9.2	ENSG00000267582.1_1	CTD-3252C9.2-001	ENST00000591242.1_1	NC_000019.10:-:13796873	chr19	13796873	-	FANTOM CAT assignment	1168	922	915	803	1447	393	8.604514406695253	6.420176632762036	6.269482965869536	5.704546630092293	6.7588862550392905	3.998048870972308	filter met	0.35769712675452203	0.77332482174338	0.486710438952156	0.20013053786473603
CTATCCTCTGTCCAGCTTCA	experimental	CTD-3252C9.2	ENSG00000267582.1_1	CTD-3252C9.2-001	ENST00000591242.1_1	NC_000019.10:-:13796873	chr19	13796873	-	FANTOM CAT assignment	2134	2549	4168	5906	3780	2353	15.714831700850608	17.73721604934257	28.534360791168233	41.911389233775076	17.648721636949972	23.88681990423557	filter met	0.9076476553828821	0.24353294394380604	-0.325570321543792	0.140252122587023
CCGACTTCCTAACTCCAGAG	experimental	CTD-3252C9.2	ENSG00000267582.1_1	CTD-3252C9.2-001	ENST00000591242.1_1	NC_000019.10:-:13796873	chr19	13796873	-	FANTOM CAT assignment	1957	1513	1065	1227	2788	874	14.412009587946367	10.531037293609668	7.296145023599265	8.712914504668328	13.018324423552887	8.87891563984967	filter met	-0.27651206719349297	0.564542020975089	0.16872149693337102	0.162190709222115
TCCAAGCATCAGCCCACCCA	experimental	MIR24-2	ENSG00000267519.4_2	MIR24-2-001	ENST00000587762.1_1	NC_000019.10:-:13836286	chr19	13836286	-	FANTOM CAT assignment	2449	2142	286	1463	3491	1149	18.033413427205613	14.906217252447501	1.964346737122879	10.38738341598895	16.29974502941796	11.66943198380242	filter met	-1.4556502799760902	0.9069807925523921	0.22119641715216898	0.149415885454664
TGATGCTTGGAGCAGAGATG	experimental	MIR24-2	ENSG00000267519.4_2	MIR24-2-001	ENST00000587762.1_1	NC_000019.10:-:13836286	chr19	13836286	-	FANTOM CAT assignment	464	518	798	61	750	394	3.422668262714536	3.6100451488661935	5.468686560840349	0.4399028495842315	3.5054720839326716	4.008196203132137	filter not met	-1.1224484510535802	1.37686421834234	-0.11984401129942	0.223542898350591
CTCCAAGCATCAGCCCACCC	experimental	MIR24-2	ENSG00000267519.4_2	MIR24-2-001	ENST00000587762.1_1	NC_000019.10:-:13836286	chr19	13836286	-	FANTOM CAT assignment	834	834	4095	122	1266	665	6.146081719068038	5.808068784784724	28.034718589739764	0.8727104919171045	5.91402547315938	6.7581232184455775	filter not met	-0.19779816537599304	1.18473429678151	-0.108082589051269	0.20017664898284804
AGCATCAGCCCACCCAGGGA	experimental	MIR24-2	ENSG00000267519.4_2	MIR24-2-001	ENST00000587762.1_1	NC_000019.10:-:13836286	chr19	13836286	-	FANTOM CAT assignment	855	1080	1808	2407	2603	1002	6.30065383415837	7.519188450721301	12.381544416220514	17.08525906127144	12.154792685167346	10.17777415630768	filter met	0.5422517563377439	0.46015147648831894	-0.7210742408204008	0.186988744864527
CAGCCCACCCAGGGAAGGCA	experimental	MIR24-2	ENSG00000267519.4_2	MIR24-2-001	ENST00000587762.1_1	NC_000019.10:-:13836286	chr19	13836286	-	FANTOM CAT assignment	1371	1197	8449	366	2089	874	10.098711519235145	8.333013657691136	57.835295918774655	2.6039410612485963	9.755574774193452	8.87891563984967	filter met	0.555666955318793	0.984633344017895	-0.0474130535410057	0.176101506978603
CAGCCCCTGCCTTCCCTGGG	experimental	MIR24-2	ENSG00000267519.4_2	MIR24-2-001	ENST00000587762.1_1	NC_000019.10:-:13836286	chr19	13836286	-	FANTOM CAT assignment	2145	2171	2877	2365	2970	936	15.795798046850305	15.107934611440024	19.69822268097437	16.78726035671438	13.867852944559207	9.508050233759016	filter met	0.8185615515925241	0.36612174563188105	0.3985689191492629	0.16585989740412302
AGCCCCTGCCTTCCCTGGGT	experimental	MIR24-2	ENSG00000267519.4_2	MIR24-2-001	ENST00000587762.1_1	NC_000019.10:-:13836286	chr19	13836286	-	FANTOM CAT assignment	2747	2669	4569	3338	2290	2634	20.226865346106546	18.571908569311628	31.278970692165714	23.690897012286268	10.693790338601529	26.73822024114729	filter met	0.8425409261473	0.56371748656322	0.16962996643041198	0.229347040687142
TCAGCCCACCCAGGGAAGGC	experimental	MIR24-2	ENSG00000267519.4_2	MIR24-2-001	ENST00000587762.1_1	NC_000019.10:-:13836286	chr19	13836286	-	FANTOM CAT assignment	769	513	265	44	121	71	5.667644219978907	3.5752662938674833	1.820614049040717	0.3192843263111357	0.5694641734218188	0.7306079155076299	filter not met	0.39807716777576	1.53333110203401	2.79889932906519	0.23975085151574999
CTGCAGCCCCTGCCTTCCCT	experimental	MIR24-2	ENSG00000267519.4_2	MIR24-2-001	ENST00000587762.1_1	NC_000019.10:-:13836286	chr19	13836286	-	FANTOM CAT assignment	2401	2593	2388	2346	4242	2249	17.680105735570567	18.043269973331228	16.351304372775463	16.65245141893857	19.805217113350636	22.831497359613444	filter met	-0.210534603099401	0.3021102234016839	-0.278629907747258	0.13523718206785398
TCCCTGGGTGGGCTGATGCT	experimental	MIR24-2	ENSG00000267519.4_2	MIR24-2-001	ENST00000587762.1_1	NC_000019.10:-:13836286	chr19	13836286	-	FANTOM CAT assignment	1734	1612	4148	638	3398	921	12.770600937225204	11.219658622584145	28.39747251680427	4.533837433618127	15.865645290661984	9.355840251361595	filter met	0.0545957189940002	0.657902174561533	-0.0555420154765351	0.174760953832694
AGGCGGCAGCAGGGGACAGG	experimental	MIR24-2	ENSG00000267519.4_2	MIR24-2-201	ENST00000386972.1_1	NC_000019.10:-:13836444	chr19	13836444	-	FANTOM CAT assignment	1231	819	654	928	1820	564	9.068230751966253	5.7037322197885905	4.4830909854198095	6.5914475365121135	8.499952949189607	5.7332426703029284	filter met	-0.20602345069487304	0.784343295210848	0.0166614854836011	0.18978457039114496
AGGCAGACAGGCGGCAGCAG	experimental	MIR24-2	ENSG00000267519.4_2	MIR24-2-201	ENST00000386972.1_1	NC_000019.10:-:13836444	chr19	13836444	-	FANTOM CAT assignment	1	0	0	0	5	0	0.014721153818127034	0.006955770999742185	0.0068444137181981855	0.007095207251358574	0.0280064347584501	0.010147332159828193	filter not met	-2.6899032940990604	1.4736532803473001	-1.1643468664868	0.0484701881512723
CAGGATGGCAGGCAGACAGG	experimental	MIR24-2	ENSG00000267519.4_2	MIR24-2-201	ENST00000386972.1_1	NC_000019.10:-:13836444	chr19	13836444	-	FANTOM CAT assignment	1449	1346	1032	355	3236	732	10.6728365181421	9.369423536652725	7.070279370898724	2.525893781483652	15.10947155218383	7.437994473154067	filter met	-1.1720750325713603	0.586417012120485	-0.11547910330866498	0.19242256192892604
CAGGCAGACAGGCGGCAGCA	experimental	MIR24-2	ENSG00000267519.4_2	MIR24-2-201	ENST00000386972.1_1	NC_000019.10:-:13836444	chr19	13836444	-	FANTOM CAT assignment	879	931	2670	518	1772	644	6.477307679975895	6.482778571759717	18.28142904130735	3.682412563455099	8.275901471122005	6.545029243089185	filter met	0.313990012934667	0.7733513193351351	-0.21233242010823	0.19547834144984302
GCAGCAGGGGACAGGCGGCA	experimental	MIR24-2	ENSG00000267519.4_2	MIR24-2-201	ENST00000386972.1_1	NC_000019.10:-:13836444	chr19	13836444	-	FANTOM CAT assignment	218	406	0	1615	543	253	1.6119663430849098	2.8309987968950687	0.0068444137181981855	11.465854918195456	2.5392500847661426	2.577422368596361	filter not met	-4.03603608506865	1.8439260858507902	-0.288235528754899	0.23989866626325398
AGGGAGGCCAGGCAGCAGGA	experimental	MIR24-2	ENSG00000267519.4_2	MIR24-2-201	ENST00000386972.1_1	NC_000019.10:-:13836444	chr19	13836444	-	FANTOM CAT assignment	1633	1780	2519	3388	2298	979	12.027182669409788	12.388228150540831	17.247922569859426	24.045657374854198	10.731132251612797	9.94438551663163	filter met	1.13467562536315	0.398040801866673	0.213111795048771	0.16502512949371897
CTGCCTGCCATCCTGCTGCC	experimental	MIR24-2	ENSG00000267519.4_2	MIR24-2-201	ENST00000386972.1_1	NC_000019.10:-:13836444	chr19	13836444	-	FANTOM CAT assignment	2498	2125	1	3586	4539	1805	18.394081695749726	14.787969145451884	0.013688827436396371	25.450508410623197	21.19153563389391	18.32608188064972	filter not met	-5.2710551628374205	1.8501478930471102	-0.283710302303516	0.13747618495687802
CAGCAGGATGGCAGGCAGAC	experimental	MIR24-2	ENSG00000267519.4_2	MIR24-2-201	ENST00000386972.1_1	NC_000019.10:-:13836444	chr19	13836444	-	FANTOM CAT assignment	799	1377	1049	474	1930	851	5.888461527250812	9.58505243764473	7.186634404108094	3.3702234443953216	9.013404253094523	8.64552700017362	filter met	-0.687722497007612	0.7198807778912121	-0.260530268123113	0.19976528995204001
GCAGGCAGACAGGCGGCAGC	experimental	MIR24-2	ENSG00000267519.4_2	MIR24-2-201	ENST00000386972.1_1	NC_000019.10:-:13836444	chr19	13836444	-	FANTOM CAT assignment	1454	1425	262	1515	1309	1541	10.709639402687417	9.918929445632354	1.8000808078861226	10.756334193059594	6.114738255594939	15.647186190455074	filter met	-0.9974481229228941	0.713844427551013	0.0477930022892663	0.215502809144178
GACAGGCGGCAGCAGGGGAC	experimental	MIR24-2	ENSG00000267519.4_2	MIR24-2-201	ENST00000386972.1_1	NC_000019.10:-:13836444	chr19	13836444	-	FANTOM CAT assignment	944	997	309	569	829	623	6.9557451790650235	6.941859457742701	2.1217682526414365	4.044268133274387	3.87422347491893	6.331935267732793	filter met	-0.6038530029670041	0.9453598810164119	0.46257242428546397	0.21084818161028798
GTTAAAAGGAGCGCGTGTGA	experimental	LLNLR-307A6.1	ENSG00000280486.1_1	LLNLR-307A6.1-002	ENST00000626781.1_1	NC_000019.10:-:1389643	chr19	1389643	-	closest CAGE	479	590	0	1047	1274	421	3.5330769163504883	4.1108606608476315	0.0068444137181981855	7.435777199423784	5.951367386170646	4.2821741714474975	filter not met	-5.31822958326067	1.8384082595037499	-0.435445852481391	0.22190272245940398
AGAGAAACAAGAGGAACACA	experimental	LLNLR-307A6.1	ENSG00000280486.1_1	LLNLR-307A6.1-002	ENST00000626781.1_1	NC_000019.10:-:1389643	chr19	1389643	-	closest CAGE	359	278	0	215	909	198	2.6498076872628658	1.9406601089280693	0.0068444137181981855	1.5325647662934516	4.247642605031599	2.0193190998058106	filter not met	-5.86858505547526	1.8834235514975401	-0.40148816312002006	0.23666288781651804
GCTTTAAACGGGTACCGAGA	experimental	LLNLR-307A6.1	ENSG00000280486.1_1	LLNLR-307A6.1-002	ENST00000626781.1_1	NC_000019.10:-:1389643	chr19	1389643	-	closest CAGE	186	337	0	0	187	49	1.376427881994878	2.351050597912858	0.0068444137181981855	0.007095207251358574	0.8775349557647699	0.5073666079914098	filter not met	-8.862327517731991	1.9011762211767	1.40423872960639	0.23151829542225302
TGAAGGCAGTAGATCCTTCT	experimental	LLNLR-307A6.1	ENSG00000280486.1_1	LLNLR-307A6.1-002	ENST00000626781.1_1	NC_000019.10:-:1389643	chr19	1389643	-	closest CAGE	689	888	1356	1922	1307	542	5.078798067253826	6.183680418770804	9.287869415594935	13.644083544362536	6.105402777342122	5.510001362786709	filter not met	1.11258213639033	0.571865417729387	-0.0779648435460682	0.20673937213439003
CACCTTAAAAGAGAAACAAG	experimental	LLNLR-307A6.1	ENSG00000280486.1_1	LLNLR-307A6.1-002	ENST00000626781.1_1	NC_000019.10:-:1389643	chr19	1389643	-	closest CAGE	118	196	90	0	620	101	0.8759086521785585	1.3702868869492102	0.6228416483560348	0.007095207251358574	2.898665997499585	1.0350278803024755	filter not met	-5.73757675329474	1.8591147764263702	-0.6961960804138381	0.233248998888512
AGGCAGGGGAGGCTTTAAAC	experimental	LLNLR-307A6.1	ENSG00000280486.1_1	LLNLR-307A6.1-002	ENST00000626781.1_1	NC_000019.10:-:1389643	chr19	1389643	-	closest CAGE	1288	2011	2209	684	2164	1443	9.487783635782874	13.995011251481275	15.126154317217988	4.860216967180622	10.105655208674081	14.652747638791912	filter not met	-0.34923970879447497	0.761569420993057	-0.105959103898672	0.159476253676835
AGGCCACCAGGCCAGCACAG	experimental	LLNLR-307A6.1	ENSG00000280486.1_1	LLNLR-307A6.1-002	ENST00000626781.1_1	NC_000019.10:-:1389643	chr19	1389643	-	closest CAGE	153	13	0	0	9	0	1.1335288439957816	0.09738079399639056	0.0068444137181981855	0.007095207251358574	0.046677391264083504	0.010147332159828193	filter not met	-2.86030906304447	1.84569399463413	5.017582724203031	0.13997510741420902
AGCAGGGCGGACCCTCCCGG	experimental	LLNLR-307A6.1	ENSG00000280486.1_1	LLNLR-307A6.1-002	ENST00000626781.1_1	NC_000019.10:-:1389643	chr19	1389643	-	closest CAGE	14	4	0	0	30	0	0.11040865363595276	0.034778854998710924	0.0068444137181981855	0.007095207251358574	0.14469991291865886	0.010147332159828193	filter not met	-3.8314587814691503	1.89836203007413	1.8817945403546297	0.057178319830813
CAGGCCACCAGGCCAGCACA	experimental	LLNLR-307A6.1	ENSG00000280486.1_1	LLNLR-307A6.1-002	ENST00000626781.1_1	NC_000019.10:-:1389643	chr19	1389643	-	closest CAGE	881	1445	2	2079	1302	877	6.492028833794023	10.058044865627199	0.020533241154594557	14.75803108282583	6.0820640817100795	8.909357636329153	filter not met	-3.7315301409482	1.56912065263477	0.107376732998478	0.18475604650220498
CGCCCTGCTCCACGGCCGCA	experimental	LLNLR-307A6.1	ENSG00000280486.1_1	LLNLR-307A6.1-002	ENST00000626781.1_1	NC_000019.10:-:1389643	chr19	1389643	-	closest CAGE	1556	2703	0	1487	2508	1760	11.460418247411894	18.808404783302873	0.0068444137181981855	10.557668390021556	11.711357468158553	17.869451933457448	filter not met	-6.987115932074269	1.90311230941991	-0.00585375273415885	0.14788105185056
GCTTCTTGCGCTGACGTCAG	experimental	CTB-55O6.13	ENSG00000275091.1_1	CTB-55O6.13-001	ENST00000622575.1_1	NC_000019.10:+:14006784	chr19	14006784	+	closest CAGE	1270	772	902	1043	2274	662	9.355293251419733	5.376810982800709	6.18050558753296	7.40739637041835	10.619106512578998	6.727681221966092	filter met	-0.166190157594896	0.660493524838381	-0.27931781311938	0.18457292627009
TCTTGCGCTGACGTCAGGGG	experimental	CTB-55O6.13	ENSG00000275091.1_1	CTB-55O6.13-001	ENST00000622575.1_1	NC_000019.10:+:14006784	chr19	14006784	+	closest CAGE	878	1564	30	1441	1806	1124	6.469947103066832	10.88578161459652	0.21217682526414366	10.231288856459065	8.43460460141989	11.415748679806716	filter not met	-2.58806643024812	1.2674256641665802	-0.252768661364823	0.179405551746599
CAGCGCAAGAAGCCAGAAAC	experimental	CTB-55O6.13	ENSG00000275091.1_1	CTB-55O6.13-001	ENST00000622575.1_1	NC_000019.10:+:14006784	chr19	14006784	+	closest CAGE	570	606	5749	155	1204	602	4.202889415075268	4.222152996843506	39.35537887963957	1.1068523312119374	5.624625647322061	6.1188412923764	filter not met	0.32629624641793104	1.15147269069746	-0.50546173681622	0.208559148368999
GGCTTCTTGCGCTGACGTCA	experimental	CTB-55O6.13	ENSG00000275091.1_1	CTB-55O6.13-001	ENST00000622575.1_1	NC_000019.10:+:14006784	chr19	14006784	+	closest CAGE	2075	2503	5348	2622	2615	1570	15.280557663215859	17.41725058335443	36.61076897864209	18.610728620313534	12.210805554684244	15.941458823090091	filter met	1.06001469777468	0.50470153348197	0.19879953867080602	0.14871661702879402
TGGCTTCTTGCGCTGACGTC	experimental	CTB-55O6.13	ENSG00000275091.1_1	CTB-55O6.13-001	ENST00000622575.1_1	NC_000019.10:+:14006784	chr19	14006784	+	closest CAGE	652	377	0	206	293	400	4.806456721618477	2.629281437902545	0.0068444137181981855	1.4687079010312245	1.3723153031640551	4.0690801960911065	filter not met	-5.5718862693509505	1.8648364379950202	0.5636069446371171	0.241394435810643
CAGCCCCTCTGTGACGACAG	experimental	CTB-55O6.13	ENSG00000275091.1_1	CTB-55O6.13-001	ENST00000622575.1_1	NC_000019.10:+:14006784	chr19	14006784	+	closest CAGE	1570	1744	3517	3162	2579	1715	11.563466324138787	12.137820394550113	24.078647460621212	22.44214053604717	12.042766946133545	17.41282198626518	filter met	0.8387111277804651	0.371609418929189	-0.316611200079868	0.165442505358478
CTTCGCCGCTGTCGTCACAG	experimental	CTB-55O6.13	ENSG00000275091.1_1	CTB-55O6.13-001	ENST00000622575.1_1	NC_000019.10:+:14006784	chr19	14006784	+	closest CAGE	1436	1458	4356	1413	2506	1463	10.577149018324274	10.148469888623849	29.82111057018949	10.03262305342102	11.702021989905735	14.855694281988475	filter met	0.547949780490928	0.641078302174251	-0.374515457529728	0.169077532438406
CAGACTTCTCTCTCGCTCGG	experimental	CTB-55O6.13	ENSG00000275091.1_1	CTB-55O6.13-001	ENST00000622575.1_1	NC_000019.10:+:14006784	chr19	14006784	+	closest CAGE	1715	1924	0	2233	3511	1573	12.630749975952995	13.389859174503705	0.0068444137181981855	15.85069299953505	16.393099811946126	15.971900819569573	filter not met	-6.87305887390239	1.89767700597232	-0.342985771212248	0.149524933489844
TCGCCGCTGTCGTCACAGAG	experimental	CTB-55O6.13	ENSG00000275091.1_1	CTB-55O6.13-001	ENST00000622575.1_1	NC_000019.10:+:14006784	chr19	14006784	+	closest CAGE	1135	499	710	0	2703	282	8.361615368696155	3.4778854998710917	4.86637815363891	0.007095207251358574	12.62156659780818	2.871695001231379	filter not met	-5.68821080690104	1.73778227796885	-0.197352328427617	0.21110172630840301
AGCGAGAGAGAAGTCTGGAG	experimental	CTB-55O6.13	ENSG00000275091.1_1	CTB-55O6.13-001	ENST00000622575.1_1	NC_000019.10:+:14006784	chr19	14006784	+	closest CAGE	586	647	516	0	1303	473	4.320658645620283	4.507339607832935	3.5385618923084614	0.007095207251358574	6.086731820836488	4.809835443758564	filter not met	-5.94282218741721	1.8297084229296299	-0.32307021602034997	0.21287657811729302
TTCAAGTCGAAGCAGCAGAT	experimental	CTB-55O6.10	ENSG00000267783.1_1	CTB-55O6.10-001	ENST00000590715.1_1	NC_000019.10:+:14118988	chr19	14118988	+	FANTOM CAT assignment	722	885	228	346	914	531	5.321697105252921	6.162813105771575	1.567370741467384	2.4620369162214244	4.2709813006636415	5.398380709028598	filter met	-1.1371360409931899	1.0489695514378299	0.227505700192918	0.206320285552611
CCGACTCGGAAGGGCTAGCT	experimental	CTB-55O6.10	ENSG00000267783.1_1	CTB-55O6.10-001	ENST00000590715.1_1	NC_000019.10:+:14118988	chr19	14118988	+	FANTOM CAT assignment	1239	1367	2244	0	1856	1145	9.127115367238762	9.515494727647306	15.365708797354925	0.007095207251358574	8.667991557740308	11.62884265516311	filter not met	-6.18160724817714	1.8960038507558798	-0.134251179447105	0.17806173578167603
CCCGACTCGGAAGGGCTAGC	experimental	CTB-55O6.10	ENSG00000267783.1_1	CTB-55O6.10-001	ENST00000590715.1_1	NC_000019.10:+:14118988	chr19	14118988	+	FANTOM CAT assignment	975	1635	593	1883	2268	1145	7.1839230632459925	11.379641355578213	4.065581748609722	13.36737046155955	10.591100077820547	11.62884265516311	filter met	-0.43488417418287	0.6890172997288521	-0.323163446283415	0.181745007434927
CAGGTCACCCCGACTCGGAA	experimental	CTB-55O6.10	ENSG00000267783.1_1	CTB-55O6.10-001	ENST00000590715.1_1	NC_000019.10:+:14118988	chr19	14118988	+	FANTOM CAT assignment	1241	1281	0	2423	1832	644	9.141836521056886	8.91729842166948	0.0068444137181981855	17.198782377293178	8.555965818706506	6.545029243089185	filter not met	-5.70131945700123	1.8949109553425902	0.242270347556575	0.186661163948159
CCCAGCTAGCCCTTCCGAGT	experimental	CTB-55O6.10	ENSG00000267783.1_1	CTB-55O6.10-001	ENST00000590715.1_1	NC_000019.10:+:14118988	chr19	14118988	+	FANTOM CAT assignment	1897	2603	2765	2419	2389	1916	13.970374973402555	18.112827683328646	18.931648344536182	17.170401548287742	11.155896512115957	19.45243575039065	filter met	0.447134685139957	0.453819549224038	0.0834496105053042	0.155984416178078
CAGCTAGCCCTTCCGAGTCG	experimental	CTB-55O6.10	ENSG00000267783.1_1	CTB-55O6.10-001	ENST00000590715.1_1	NC_000019.10:+:14118988	chr19	14118988	+	FANTOM CAT assignment	1702	1719	2486	516	3597	1230	12.535062476135169	11.963926119556556	17.022056917158885	3.6682221489523816	16.794525376817244	12.491365888748506	filter met	-0.71779988587927	0.670942304836334	-0.270898670597172	0.161060650453363
GAAGCCAGGTCACCCCGACT	experimental	CTB-55O6.10	ENSG00000267783.1_1	CTB-55O6.10-001	ENST00000590715.1_1	NC_000019.10:+:14118988	chr19	14118988	+	FANTOM CAT assignment	1847	2681	198	895	2379	1891	13.602346127949382	18.655377821308534	1.3620383299214387	6.357305697217281	11.109219120851872	19.19875244639494	filter met	-2.15685729908562	0.6837581606599139	0.0979431632062039	0.151944461042772
CCAGGTCACCCCGACTCGGA	experimental	CTB-55O6.10	ENSG00000267783.1_1	CTB-55O6.10-001	ENST00000590715.1_1	NC_000019.10:+:14118988	chr19	14118988	+	FANTOM CAT assignment	2303	2720	4622	752	5397	2148	16.958769198482347	18.926652890298485	31.641724619230214	5.3426910602730056	25.19645580435227	21.806616811470786	filter met	-0.6939838687415141	0.6898468341016871	-0.415971560868368	0.140951316587837
CCAGCTAGCCCTTCCGAGTC	experimental	CTB-55O6.10	ENSG00000267783.1_1	CTB-55O6.10-001	ENST00000590715.1_1	NC_000019.10:+:14118988	chr19	14118988	+	FANTOM CAT assignment	733	904	1114	692	1542	893	5.4026634512526215	6.294972754766675	7.631521295790975	4.916978625191491	7.202321472048085	9.071714950886404	filter met	-0.24462779039859803	0.6966989819300989	-0.498629919411338	0.191531535434621
GGGCAGACAGCAGCTGGAGA	experimental	CTB-55O6.10	ENSG00000267783.1_1	CTB-55O6.10-001	ENST00000590715.1_1	NC_000019.10:+:14118988	chr19	14118988	+	FANTOM CAT assignment	1347	1484	1707	979	2688	1021	9.92205767341762	10.329319934617144	11.6902586306825	6.953303106331401	12.551550510912053	10.370573467344414	filter met	-0.18393220247147102	0.47837641007038706	-0.20090282523212302	0.17190364294617
GATGTCGTTCTGGGTTTAGG	experimental	CTD-2189E23.1	ENSG00000267723.1_2	CTD-2189E23.1-001	ENST00000592263.1_1	NC_000019.10:-:14293607	chr19	14293607	-	FANTOM CAT assignment	457	528	174	1013	576	312	3.3711442243510907	3.679602858863616	1.1977724006846824	7.194540152877593	2.693285475937618	3.1761149660262245	filter not met	0.160444060285894	1.19742190405765	0.24172258136637603	0.228327684525872
GATGGGTGTCAGGCCTGATG	experimental	CTD-2189E23.1	ENSG00000267723.1_2	CTD-2189E23.1-001	ENST00000592263.1_1	NC_000019.10:-:14293607	chr19	14293607	-	FANTOM CAT assignment	1705	2349	60	2670	3474	1674	12.55714420686236	16.346061849394133	0.4175092368100893	18.951298568378746	16.220393464269016	16.996781367712224	filter not met	-2.40901606052213	1.17574119896588	-0.240566839534714	0.151805035206977
TGGGACGAGGCCCTGGCTGG	experimental	CTD-2189E23.1	ENSG00000267723.1_2	CTD-2189E23.1-001	ENST00000592263.1_1	NC_000019.10:-:14293607	chr19	14293607	-	FANTOM CAT assignment	872	948	3169	777	1669	718	6.42578364161245	6.601026678755332	21.696791486688248	5.520071241556969	7.795124341101945	7.295931822916472	filter met	0.694381793941492	0.7182080218817021	-0.239396799047787	0.19160627101009903
GGATGTCGTTCTGGGTTTAG	experimental	CTD-2189E23.1	ENSG00000267723.1_2	CTD-2189E23.1-001	ENST00000592263.1_1	NC_000019.10:-:14293607	chr19	14293607	-	FANTOM CAT assignment	2000	2205	4827	4168	2260	1682	14.728514395036099	15.344430825431258	33.044829431460826	29.579919030913892	10.55375816480928	17.077960024990848	filter met	1.3756089903335902	0.39359678997252295	0.13646536650261698	0.1699230125548
TGATGCGGTTCCCCCAGCCA	experimental	CTD-2189E23.1	ENSG00000267723.1_2	CTD-2189E23.1-001	ENST00000592263.1_1	NC_000019.10:-:14293607	chr19	14293607	-	FANTOM CAT assignment	1742	2632	582	5378	4238	2222	12.829485552497712	18.31454504232117	3.9902931977095406	38.165119805057756	19.786546156844995	22.55751939129808	filter met	-0.619903813197203	0.8050215721930121	-0.490344193876064	0.144213583947672
TGGATGTCGTTCTGGGTTTA	experimental	CTD-2189E23.1	ENSG00000267723.1_2	CTD-2189E23.1-001	ENST00000592263.1_1	NC_000019.10:-:14293607	chr19	14293607	-	FANTOM CAT assignment	735	629	1214	0	917	309	5.417384605070748	4.382135729837576	8.315962667610794	0.007095207251358574	4.284984518042865	3.14567296954674	filter not met	-4.7620662428243	1.83652977244803	0.3810244243427461	0.21652744566791798
TTGGATGTCGTTCTGGGTTT	experimental	CTD-2189E23.1	ENSG00000267723.1_2	CTD-2189E23.1-001	ENST00000592263.1_1	NC_000019.10:-:14293607	chr19	14293607	-	FANTOM CAT assignment	421	510	4	26	513	291	3.106163455624804	3.554398980868256	0.034222068590990924	0.19157059578668145	2.399217910973892	2.963020990669832	filter not met	-5.0336995156682995	1.4729577868705002	0.291288523888178	0.230977705576538
TTGGGACGAGGCCCTGGCTG	experimental	CTD-2189E23.1	ENSG00000267723.1_2	CTD-2189E23.1-001	ENST00000592263.1_1	NC_000019.10:-:14293607	chr19	14293607	-	FANTOM CAT assignment	1433	1856	509	1256	1806	1075	10.555067287597083	12.916866746521235	3.4906509962810737	8.918675514957725	8.43460460141989	10.918529403975135	filter met	-0.627485242613152	0.66131962379938	0.256058139458774	0.16694328821144902
GGTTTAGGGGGGAATGGGAT	experimental	CTD-2189E23.1	ENSG00000267723.1_2	CTD-2189E23.1-001	ENST00000592263.1_1	NC_000019.10:-:14293607	chr19	14293607	-	FANTOM CAT assignment	516	698	0	2723	679	589	3.8054182619858383	4.862083928819787	0.0068444137181981855	19.32734455270075	3.1740626059576784	5.986925974298633	filter not met	-4.225485138273201	1.75605158509974	-0.0470681127037077	0.21951961928848002
TTCTGGGTTTAGGGGGGAAT	experimental	CTD-2189E23.1	ENSG00000267723.1_2	CTD-2189E23.1-001	ENST00000592263.1_1	NC_000019.10:-:14293607	chr19	14293607	-	FANTOM CAT assignment	1570	1030	1823	11	3136	705	11.563466324138787	7.171399900734192	12.484210621993489	0.08514248701630288	14.642697639542995	7.164016504838705	filter not met	-3.1774964258824503	1.33373727846714	-0.199679387504768	0.175864552907179
CGGGACAAGGGGAATCTCAG	experimental	CTC-548K16.1	ENSG00000267147.2_1	CTC-548K16.1-001	ENST00000588275.2_1	NC_000019.10:+:14333737	chr19	14333737	+	closest CAGE	425	429	953	1246	525	440	3.1356057632610583	2.99098152988914	6.529570687161068	8.847723442444137	2.455230780490792	4.474973482484233	filter not met	1.35433191620523	0.75834473075802	-0.141231796765583	0.23459469401597
CTCAGTGGCTGAAACTTCTG	experimental	CTC-548K16.1	ENSG00000267147.2_1	CTC-548K16.1-001	ENST00000588275.2_1	NC_000019.10:+:14333737	chr19	14333737	+	closest CAGE	642	655	718	514	684	531	4.7328509525278415	4.562985775830874	4.921133463384495	3.654031734449665	3.1974013015897205	5.398380709028598	filter not met	0.18513919549552502	0.984185506774902	0.135328864947567	0.223763304480442
GCTGAAACTTCTGGGGATGG	experimental	CTC-548K16.1	ENSG00000267147.2_1	CTC-548K16.1-001	ENST00000588275.2_1	NC_000019.10:+:14333737	chr19	14333737	+	closest CAGE	803	520	10	1314	776	507	5.917903834887067	3.623956690865678	0.07528855090018004	9.330197535536524	3.626833301219288	5.154844737192722	filter not met	-2.24826348894148	1.51226512687249	0.075216691493252	0.23038575765682298
GTGGCTGAAACTTCTGGGGA	experimental	CTC-548K16.1	ENSG00000267147.2_1	CTC-548K16.1-001	ENST00000588275.2_1	NC_000019.10:+:14333737	chr19	14333737	+	closest CAGE	244	341	0	4	1089	195	1.8033413427205616	2.3788736819118266	0.0068444137181981855	0.03547603625679287	5.087835647785101	1.988877103326326	filter not met	-8.75096339004027	1.7597082183365602	-0.65308363243527	0.24158962930516395
GAAACTTCTGGGGATGGAGG	experimental	CTC-548K16.1	ENSG00000267147.2_1	CTC-548K16.1-001	ENST00000588275.2_1	NC_000019.10:+:14333737	chr19	14333737	+	closest CAGE	93	44	0	0	60	1	0.6918942294519705	0.31300969498839826	0.0068444137181981855	0.007095207251358574	0.2847320867109094	0.020294664319656385	filter not met	-5.65515651056222	1.87828390831675	2.82438409958493	0.13537526070008501
GGAGGAGCGGCATCCGGGGA	experimental	CTC-548K16.1	ENSG00000267147.2_1	CTC-548K16.1-001	ENST00000588275.2_1	NC_000019.10:+:14333737	chr19	14333737	+	closest CAGE	796	1076	0	2137	1813	423	5.866379796523622	7.4913653667223326	0.0068444137181981855	15.169553103404628	8.467278775304749	4.302468835767154	filter not met	-4.9303551084530195	1.8003579419978797	0.10389532186989199	0.22435176377557603
TGGAGGAGGAGCGGCATCCG	experimental	CTC-548K16.1	ENSG00000267147.2_1	CTC-548K16.1-001	ENST00000588275.2_1	NC_000019.10:+:14333737	chr19	14333737	+	closest CAGE	782	1403	4499	204	916	712	5.763331719796732	9.765902483638026	30.799861731891827	1.454517486528507	4.280316778916458	7.2350478299575025	filter not met	0.42312329528533704	1.16985132127705	0.40409611365190706	0.193163430347559
ATGGAGGAGGAGCGGCATCC	experimental	CTC-548K16.1	ENSG00000267147.2_1	CTC-548K16.1-001	ENST00000588275.2_1	NC_000019.10:+:14333737	chr19	14333737	+	closest CAGE	1422	1240	2512	413	1335	625	10.474100941597383	8.632111810680051	17.200011673832034	2.937415802062449	6.236099472881556	6.352229932052449	filter not met	0.33249829983025103	0.907300095172307	0.5700410719119899	0.18783235759564199
AGGAGGAGCGGCATCCGGGG	experimental	CTC-548K16.1	ENSG00000267147.2_1	CTC-548K16.1-001	ENST00000588275.2_1	NC_000019.10:+:14333737	chr19	14333737	+	closest CAGE	215	221	0	0	535	90	1.5898846123577195	1.5441811619427648	0.0068444137181981855	0.007095207251358574	2.5019081717548755	0.9234072265443656	filter not met	-10.083079424908698	1.8954203512473402	0.00897309939739175	0.239108463360866
ATCTCAGTGGCTGAAACTTC	experimental	CTC-548K16.1	ENSG00000267147.2_1	CTC-548K16.1-001	ENST00000588275.2_1	NC_000019.10:+:14333737	chr19	14333737	+	closest CAGE	1292	1011	364	54	1916	758	9.517225943419128	7.0392402517390895	2.4982110071423373	0.3902363988247215	8.948055905324807	7.701825109309598	filter not met	-2.92392226228647	1.1087572495281	-0.0464577015626171	0.18348695994220202
AGCGGATGAGAGAGACACCA	experimental	CTC-548K16.2	ENSG00000266913.1_1	CTC-548K16.2-002	ENST00000586698.1_1	NC_000019.10:-:14363960	chr19	14363960	-	FANTOM CAT assignment	1371	1621	0	2159	3653	1554	10.098711519235145	11.282260561581824	0.0068444137181981855	15.325647662934516	17.055918767896113	15.77910150853284	filter not met	-6.9170452637973705	1.89755127014761	-0.6481624939043511	0.157431655008857
AGAGAGACACCAGGGAGCCT	experimental	CTC-548K16.2	ENSG00000266913.1_1	CTC-548K16.2-002	ENST00000586698.1_1	NC_000019.10:-:14363960	chr19	14363960	-	FANTOM CAT assignment	1667	1799	2451	1649	2055	1487	12.277442284317946	12.520387799535932	16.78250243702195	11.707091964741645	9.596871643895568	15.09923025382435	filter met	0.37546108397392103	0.539757263601783	0.0158622436581393	0.176228406008691
GAGCCTGGGATGCCTGCCCG	experimental	CTC-548K16.2	ENSG00000266913.1_1	CTC-548K16.2-002	ENST00000586698.1_1	NC_000019.10:-:14363960	chr19	14363960	-	FANTOM CAT assignment	2209	2283	1	6095	2543	1630	16.266874969030372	15.886980963411148	0.013688827436396371	43.25238340428186	11.874728337582846	16.550298752679783	filter not met	-4.39729572689535	1.85139529840054	0.171137250753638	0.16171348482129
TAGCGGGACAGGCAGGGCAT	experimental	CTC-548K16.2	ENSG00000266913.1_1	CTC-548K16.2-002	ENST00000586698.1_1	NC_000019.10:-:14363960	chr19	14363960	-	FANTOM CAT assignment	1139	1208	0	1053	1349	658	8.391057676332409	8.409527138688299	0.0068444137181981855	7.478348442931934	6.301447820651274	6.6870918933267784	filter not met	-5.60910986984205	1.80762436648022	0.34533664533068104	0.188010096595915
GCGTGGCCAGAGCCTCGGGC	experimental	CTC-548K16.2	ENSG00000266913.1_1	CTC-548K16.2-002	ENST00000586698.1_1	NC_000019.10:-:14363960	chr19	14363960	-	FANTOM CAT assignment	1010	752	1033	1244	529	379	7.441543255063214	5.2376955628058655	7.077123784616924	8.833533027941423	2.4739017369964253	3.855986220734713	filter met	1.5135536286900901	0.7509642944454481	0.9923903311419191	0.228401355893472
GGCAGGCATCCCAGGCTCCC	experimental	CTC-548K16.2	ENSG00000266913.1_1	CTC-548K16.2-002	ENST00000586698.1_1	NC_000019.10:-:14363960	chr19	14363960	-	FANTOM CAT assignment	1281	1357	3520	1211	1520	544	9.436259597419427	9.445937017649886	24.099180701775808	8.599391188646589	7.099631211267099	5.530296027106366	filter met	1.35790235866874	0.5606998748739599	0.562899376842062	0.18971016707105898
GAGCCTCGGGCAGGCATCCC	experimental	CTC-548K16.2	ENSG00000266913.1_1	CTC-548K16.2-002	ENST00000586698.1_1	NC_000019.10:-:14363960	chr19	14363960	-	FANTOM CAT assignment	2019	2268	702	583	2731	1770	14.868365356308304	15.782644398415014	4.811622843893324	4.143601034793406	12.752263293347616	17.970925255055736	filter met	-1.6073677911199	0.5382751129302	-0.0096837328162159	0.156117885867703
GGGATGCCTGCCCGAGGCTC	experimental	CTC-548K16.2	ENSG00000266913.1_1	CTC-548K16.2-002	ENST00000586698.1_1	NC_000019.10:-:14363960	chr19	14363960	-	FANTOM CAT assignment	2917	1496	2059	893	1637	429	21.47816342064734	10.41278918661405	14.09949225948826	6.343115282714564	7.645756689056878	4.363352828726123	filter met	0.868297312630436	0.552952196802607	1.34976856923734	0.169200994710243
GGACAGGCAGGGCATGGGCG	experimental	CTC-548K16.2	ENSG00000266913.1_1	CTC-548K16.2-002	ENST00000586698.1_1	NC_000019.10:-:14363960	chr19	14363960	-	FANTOM CAT assignment	791	1128	68	6	1265	546	5.829576911978305	7.853065458708925	0.4722645465556747	0.04966645075951	5.909357734032972	5.550590691426022	filter not met	-5.14798223652702	1.39629100383722	0.21233617487085898	0.204454430887293
ATGGGCGTGGCCAGAGCCTC	experimental	CTC-548K16.2	ENSG00000266913.1_1	CTC-548K16.2-002	ENST00000586698.1_1	NC_000019.10:-:14363960	chr19	14363960	-	FANTOM CAT assignment	2415	3426	3423	3482	4529	1793	17.78315381229746	23.837427216116467	23.435272571110588	24.71260685648191	21.14485824262983	18.204313894731783	filter met	0.44988253064693706	0.29414940652275107	0.0412636520575792	0.15715656680041598
AACACTTCAGTCGTCGCTTT	experimental	CTC-548K16.2	ENSG00000266913.1_1	CTC-548K16.2-001	ENST00000588438.1_1	NC_000019.10:-:14370636	chr19	14370636	-	FANTOM CAT assignment	2701	3036	7782	6312	5420	1942	19.888278808289627	21.124676526217016	53.27007196873647	44.792043377826666	25.30381380425966	19.716266386546174	filter met	1.28435495622895	0.222680379381993	-0.152518875886585	0.143793768011436
TCTTTGATCCAGAGCTTCAC	experimental	CTC-548K16.2	ENSG00000266913.1_1	CTC-548K16.2-001	ENST00000588438.1_1	NC_000019.10:-:14370636	chr19	14370636	-	FANTOM CAT assignment	1661	1252	1	270	2119	976	12.233278822863564	8.715581062676957	0.013688827436396371	1.9228011651181731	9.8956069479857	9.913943520152145	filter not met	-6.01939195835122	1.57598269087455	0.0348992910523529	0.180116862700209
CTCACCCTCCAGTGAAGCTC	experimental	CTC-548K16.2	ENSG00000266913.1_1	CTC-548K16.2-001	ENST00000588438.1_1	NC_000019.10:-:14370636	chr19	14370636	-	FANTOM CAT assignment	1856	2600	1053	3215	3735	1800	13.668591320130949	18.091960370329424	7.214012058980887	22.81818652036917	17.438673376261598	18.27534521985058	filter met	-0.321135419099735	0.587175205677261	-0.210732645454825	0.14877953023617302
AAATTGAAAGGAGACAAAAA	experimental	CTC-548K16.2	ENSG00000266913.1_1	CTC-548K16.2-001	ENST00000588438.1_1	NC_000019.10:-:14370636	chr19	14370636	-	FANTOM CAT assignment	1074	804	0	1797	2054	662	7.912620177243283	5.599395654792459	0.0068444137181981855	12.757182637942712	9.59220390476916	6.727681221966092	filter not met	-5.440906673495281	1.77987757117158	-0.29876355070162797	0.187742942351988
AGACAAAAAGGGAAAGAAAT	experimental	CTC-548K16.2	ENSG00000266913.1_1	CTC-548K16.2-001	ENST00000588438.1_1	NC_000019.10:-:14370636	chr19	14370636	-	FANTOM CAT assignment	995	509	436	834	1325	275	7.331134601427263	3.547443209868514	2.9910087948526067	5.924498054884408	6.189422081617472	2.8006636761125807	filter not met	0.17120557592149602	1.08370581216727	0.265088521672685	0.209919607455618
GCGACGACTGAAGTGTTTAG	experimental	CTC-548K16.2	ENSG00000266913.1_1	CTC-548K16.2-001	ENST00000588438.1_1	NC_000019.10:-:14370636	chr19	14370636	-	FANTOM CAT assignment	714	225	968	26	671	102	5.262812489980415	1.5720042459417338	6.632236892934041	0.19157059578668145	3.136720692946412	1.0451752124623042	filter not met	-0.5348308068683371	1.4020548881059	0.6473695848298361	0.23460816407574803
TTGATCCAGAGCTTCACTGG	experimental	CTC-548K16.2	ENSG00000266913.1_1	CTC-548K16.2-001	ENST00000588438.1_1	NC_000019.10:-:14370636	chr19	14370636	-	FANTOM CAT assignment	1735	1362	884	2118	2948	801	12.777961514134267	9.480715872648595	6.057306140605394	15.034744165628815	13.765162683778223	8.138160392182211	filter met	0.0057593044967326895	0.7534477514918579	0.0271196329330699	0.170675753711933
ATAATGAGTCGCTCACTCGC	experimental	CTC-548K16.2	ENSG00000266913.1_1	CTC-548K16.2-001	ENST00000588438.1_1	NC_000019.10:-:14370636	chr19	14370636	-	FANTOM CAT assignment	1177	1241	0	423	1936	750	8.670759598876824	8.639067581679793	0.0068444137181981855	3.008367874576035	9.041410687852977	7.6206464520309725	filter not met	-6.60668626156727	1.79314414744787	0.0321685944011138	0.182783407241535
TGATCCAGAGCTTCACTGGA	experimental	CTC-548K16.2	ENSG00000266913.1_1	CTC-548K16.2-001	ENST00000588438.1_1	NC_000019.10:-:14370636	chr19	14370636	-	FANTOM CAT assignment	1954	1918	4671	3757	3505	1263	14.389927857219176	13.348124548505252	31.977100891421923	26.66378885060552	16.365093377187677	12.826227850022835	filter met	1.1667039249145201	0.269675424969233	-0.0923225221492065	0.153942725592195
TCGCTCACTCGCAGGACCCT	experimental	CTC-548K16.2	ENSG00000266913.1_1	CTC-548K16.2-001	ENST00000588438.1_1	NC_000019.10:-:14370636	chr19	14370636	-	FANTOM CAT assignment	2283	2329	3693	978	3075	1349	16.811557660301073	16.206946429399288	25.28326427502409	6.946207899080043	14.357965552832086	13.698898415768063	filter met	0.0747170583921717	0.635838793456303	0.20789650426544298	0.14595050742381302
ATTACTTGAGAGGGATGAAG	experimental	CTB-25B13.5	ENSG00000268798.1_2	CTB-25B13.5-001	ENST00000594262.1_1	NC_000019.10:+:1440399	chr19	1440399	+	FANTOM CAT assignment	709	269	0	0	668	150	5.226009605435096	1.8780581699303895	0.0068444137181981855	0.007095207251358574	3.1227174755671863	1.5322471561340572	filter not met	-10.593665670057401	1.8818894637008798	0.4993809372514939	0.233570861742207
CTTGAGAGGGATGAAGCGGG	experimental	CTB-25B13.5	ENSG00000268798.1_2	CTB-25B13.5-001	ENST00000594262.1_1	NC_000019.10:+:1440399	chr19	1440399	+	FANTOM CAT assignment	416	423	2493	579	1032	440	3.0693605710794865	2.9492469038906863	17.069967813186278	4.115220205787971	4.8217745175798274	4.474973482484233	filter not met	1.0093650791488	0.825917616687577	-0.655109265873081	0.221236888944642
TTACTTGAGAGGGATGAAGC	experimental	CTB-25B13.5	ENSG00000268798.1_2	CTB-25B13.5-001	ENST00000594262.1_1	NC_000019.10:+:1440399	chr19	1440399	+	FANTOM CAT assignment	133	295	1191	1	212	167	0.9863173058145112	2.0589082159236867	8.158541152092235	0.014190414502717148	0.9942284339249788	1.7047518028511364	filter not met	-2.11138003217527	1.7844262423847	0.103735186115312	0.23982555718494897
GCTTCATCCCTCTCAAGTAA	experimental	CTB-25B13.5	ENSG00000268798.1_2	CTB-25B13.5-001	ENST00000594262.1_1	NC_000019.10:+:1440399	chr19	1440399	+	FANTOM CAT assignment	1305	1863	1499	3974	1829	1161	9.612913443236954	12.965557143519433	10.266620577297275	28.203448824150325	8.541962601327281	11.791199969720363	filter met	0.917554422438004	0.48559712927437393	0.12653698386915702	0.166501157697109
GAGGGATGAAGCGGGAGGAG	experimental	CTB-25B13.5	ENSG00000268798.1_2	CTB-25B13.5-001	ENST00000594262.1_1	NC_000019.10:+:1440399	chr19	1440399	+	FANTOM CAT assignment	0	0	0	0	0	0	0.007360576909063517	0.006955770999742185	0.0068444137181981855	0.007095207251358574	0.0046677391264083505	0.010147332159828193	filter not met
GATGAAGCGGGAGGAGTGGG	experimental	CTB-25B13.5	ENSG00000268798.1_2	CTB-25B13.5-001	ENST00000594262.1_1	NC_000019.10:+:1440399	chr19	1440399	+	FANTOM CAT assignment	130	60	894	0	63	0	0.9642355750873208	0.4243020309842733	6.125750277787375	0.007095207251358574	0.29873530409013443	0.010147332159828193	filter not met	2.3059220661395097	1.87413765522198	3.89705423151894	0.13887176366333998
AGGGATGAAGCGGGAGGAGT	experimental	CTB-25B13.5	ENSG00000268798.1_2	CTB-25B13.5-001	ENST00000594262.1_1	NC_000019.10:+:1440399	chr19	1440399	+	FANTOM CAT assignment	30	45	1304	25	0	167	0.22817788418096904	0.3199654659881405	8.93195990224863	0.1844753885353229	0.0046677391264083505	1.7047518028511364	filter not met	5.065674720503309	1.90070785323024	1.7122734750111597	0.13684536167408398
GGTTCAGGTTGGACGTTCGG	experimental	CTB-25B13.5	ENSG00000268798.1_2	CTB-25B13.5-001	ENST00000594262.1_1	NC_000019.10:+:1440399	chr19	1440399	+	FANTOM CAT assignment	919	1046	0	326	887	639	6.771730756338434	7.2826922367300675	0.0068444137181981855	2.320132771194253	4.1449523442506155	6.494292582290044	filter not met	-6.21863105874453	1.82496031838198	0.410541285273465	0.205563531751779
AGGTTCAGGTTGGACGTTCG	experimental	CTB-25B13.5	ENSG00000268798.1_2	CTB-25B13.5-001	ENST00000594262.1_1	NC_000019.10:+:1440399	chr19	1440399	+	FANTOM CAT assignment	1937	2150	4178	2218	3915	1612	14.264798049765096	14.96186342044544	28.60280492835021	15.744264890764672	18.278866419015102	16.367646773802875	filter met	0.451167318484446	0.38059523644177207	-0.271660380834109	0.147359271454064
GCATGGCCGGCCCGGCATCG	experimental	CTB-25B13.5	ENSG00000268798.1_2	CTB-25B13.5-001	ENST00000594262.1_1	NC_000019.10:+:1440399	chr19	1440399	+	FANTOM CAT assignment	1390	2138	1654	1544	2423	1263	10.238562480507351	14.878394168448533	11.327504703617995	10.962095203348994	11.31459964241384	12.826227850022835	filter met	0.0430005268169244	0.414902601027559	0.007415933440167759	0.165609708697514
CTTGGACAATGAGAGGCATG	experimental	CTC-548K16.6	ENSG00000267474.1_2	CTC-548K16.6-001	ENST00000589702.1_1	NC_000019.10:+:14458275	chr19	14458275	+	FANTOM CAT assignment	375	693	742	815	367	465	2.7675769178078817	4.827305073821076	5.085399392621251	5.789689117108597	1.7177279985182732	4.728656786479939	filter not met	1.08577425458734	0.983095044467708	0.329773989304984	0.229532161779466
TGAGAGGCATGAGGTGCAGC	experimental	CTC-548K16.6	ENSG00000267474.1_2	CTC-548K16.6-001	ENST00000589702.1_1	NC_000019.10:+:14458275	chr19	14458275	+	FANTOM CAT assignment	1301	976	1349	0	2017	725	9.5834711356007	6.795788266748112	9.23995851956755	0.007095207251358574	9.41949755709205	7.366963148035269	filter not met	-5.6954122100563005	1.76491261680114	-0.0721214625722152	0.18254904926338003
AGGATTTCTTGGACAATGAG	experimental	CTC-548K16.6	ENSG00000267474.1_2	CTC-548K16.6-001	ENST00000589702.1_1	NC_000019.10:+:14458275	chr19	14458275	+	FANTOM CAT assignment	351	263	0	0	178	165	2.5909230719903578	1.8363235439319363	0.0068444137181981855	0.007095207251358574	0.8355253036270947	1.6844571385314802	filter not met	-9.70465383009927	1.89888823891527	0.8567817837231079	0.239626068365214
CCTCAAATTCCTGAAGTTGG	experimental	CTC-548K16.6	ENSG00000267474.1_2	CTC-548K16.6-001	ENST00000589702.1_1	NC_000019.10:+:14458275	chr19	14458275	+	FANTOM CAT assignment	1114	1063	0	145	1354	929	8.207043253605821	7.400940343725685	0.0068444137181981855	1.0359002586983517	6.3247865162833135	9.437018908640221	filter not met	-7.2642858767653795	1.76341300631497	-0.0135905370859332	0.20048694025373198
GCATGAGGTGCAGCTGGACA	experimental	CTC-548K16.6	ENSG00000267474.1_2	CTC-548K16.6-001	ENST00000589702.1_1	NC_000019.10:+:14458275	chr19	14458275	+	FANTOM CAT assignment	1085	658	481	1326	1270	507	7.993586523242979	4.583853088830098	3.299007412171525	9.415340022552826	5.932696429665012	5.154844737192722	filter not met	0.166586414378188	0.89798343472772	0.10694374488370599	0.20884458739232997
CCAAGAAATCCTCCAACTTC	experimental	CTC-548K16.6	ENSG00000267474.1_2	CTC-548K16.6-001	ENST00000589702.1_1	NC_000019.10:+:14458275	chr19	14458275	+	FANTOM CAT assignment	963	1421	33	1015	2692	773	7.09559614033723	9.891106361633383	0.2327100664187383	7.208730567380309	12.570221467417689	7.854035091707021	filter not met	-2.7939688337153594	1.33664548222151	-0.275715395545537	0.20929338116906
CCTGAAGTTGGAGGATTTCT	experimental	CTC-548K16.6	ENSG00000267474.1_2	CTC-548K16.6-001	ENST00000589702.1_1	NC_000019.10:+:14458275	chr19	14458275	+	FANTOM CAT assignment	1032	1285	1887	1900	1230	797	7.603475947062613	8.945121505668448	12.922253099958171	13.487988984832649	5.745986864608679	8.097571063542897	filter not met	1.10896853548334	0.475980824363883	0.247150952515615	0.189019187500251
TCAGGAATTTGAGGGCACAC	experimental	CTC-548K16.6	ENSG00000267474.1_2	CTC-548K16.6-001	ENST00000589702.1_1	NC_000019.10:+:14458275	chr19	14458275	+	FANTOM CAT assignment	550	725	1505	0	602	495	4.055677876893999	5.049889745812826	10.307687059606467	0.007095207251358574	2.8146466932242347	5.033076751274784	filter not met	-4.635635035765	1.8459509260131801	0.238896578530153	0.22091158676168
TGGGCTATACCTCAGCCACC	experimental	CTC-548K16.6	ENSG00000267474.1_2	CTC-548K16.6-001	ENST00000589702.1_1	NC_000019.10:+:14458275	chr19	14458275	+	FANTOM CAT assignment	2198	1611	12	596	3849	1332	16.185908623030677	11.212702851584401	0.0889773783365764	4.235838729061069	17.97079563667215	13.526393769050982	filter not met	-4.5320216704158	1.31450706630475	-0.237364725023496	0.14904067312642902
CAGCTGGACATGGAACCCCA	experimental	CTC-548K16.6	ENSG00000267474.1_2	CTC-548K16.6-001	ENST00000589702.1_1	NC_000019.10:+:14458275	chr19	14458275	+	FANTOM CAT assignment	860	701	1876	820	1643	526	6.337456718703687	4.882951241819013	12.846964549057992	5.825165153365388	7.673763123815327	5.347644048229458	filter not met	0.5901430564024921	0.5970113737192071	-0.23182488189089898	0.19969756894092197
GTCAATATAAAAAGTAATTG	experimental	CTB-25B13.12	ENSG00000267317.2_1	CTB-25B13.12-002	ENST00000591252.2_1	NC_000019.10:-:1458475	chr19	1458475	-	closest CAGE	19	4	304	0	0	0	0.14721153818127033	0.034778854998710924	2.0875461840504466	0.007095207251358574	0.0046677391264083505	0.010147332159828193	filter not met	5.8390678697800995	1.87136781594581	5.82454935008411	0.0502122132119823
ATATAAAAAGTAATTGAGGC	experimental	CTB-25B13.12	ENSG00000267317.2_1	CTB-25B13.12-002	ENST00000591252.2_1	NC_000019.10:-:1458475	chr19	1458475	-	closest CAGE	206	152	311	0	855	106	1.523639420176148	1.0642329629605545	2.1354570800778343	0.007095207251358574	3.9955846922055485	1.0857645411016168	filter not met	-5.1124099869432005	1.87250443570458	-0.7507651901638059	0.24116742438635397
GCCCAGAATTGGAACTGTAG	experimental	CTB-25B13.12	ENSG00000267317.2_1	CTB-25B13.12-002	ENST00000591252.2_1	NC_000019.10:-:1458475	chr19	1458475	-	closest CAGE	918	1124	89	4501	2014	899	6.764370179429372	7.825242374709957	0.6159972346378366	31.942623045616287	9.405494339712826	9.132598943845373	filter not met	-0.9096713492793042	1.2050463151008501	-0.377287821929491	0.18430492191640999
CCCAGAATTGGAACTGTAGG	experimental	CTB-25B13.12	ENSG00000267317.2_1	CTB-25B13.12-002	ENST00000591252.2_1	NC_000019.10:-:1458475	chr19	1458475	-	closest CAGE	1170	959	0	496	2239	606	8.619235560513378	6.677540159752496	0.0068444137181981855	3.5263180039252107	10.455735643154703	6.159430621015713	filter not met	-6.46239696592682	1.8076955345635701	-0.110801967366087	0.189836917930982
GGCCCAGAATTGGAACTGTA	experimental	CTB-25B13.12	ENSG00000267317.2_1	CTB-25B13.12-002	ENST00000591252.2_1	NC_000019.10:-:1458475	chr19	1458475	-	closest CAGE	1222	1245	1244	958	1433	615	9.001985559784682	8.666890665678762	8.52129507915674	6.804303754052872	6.693537907269574	6.250756610454168	filter met	0.391229573249529	0.615516162752272	0.42251328434009	0.186400290176575
ACCCCCTACAGTTCCAATTC	experimental	CTB-25B13.12	ENSG00000267317.2_1	CTB-25B13.12-002	ENST00000591252.2_1	NC_000019.10:-:1458475	chr19	1458475	-	closest CAGE	1387	1772	391	619	2363	1399	10.21648074978016	12.33258198254289	2.683010177533688	4.399028495842315	11.03453529482934	14.206265023759473	filter met	-1.7123385064076	0.576888456198062	-0.184849925179214	0.16044457674647697
AGGCCCAGAATTGGAACTGT	experimental	CTB-25B13.12	ENSG00000267317.2_1	CTB-25B13.12-002	ENST00000591252.2_1	NC_000019.10:-:1458475	chr19	1458475	-	closest CAGE	1353	1062	1348	419	1961	895	9.966221134872	7.393984572725942	9.233114105849351	2.979987045570601	9.158104166013183	9.092009615206065	filter met	-0.643120415200467	0.7834647866537109	-0.11367807663945599	0.18453960084719603
CAGGTATGAGCAGCCTCGCC	experimental	CTB-25B13.12	ENSG00000267317.2_1	CTB-25B13.12-002	ENST00000591252.2_1	NC_000019.10:-:1458475	chr19	1458475	-	closest CAGE	576	402	0	368	360	258	4.247052876529649	2.8031757128961003	0.0068444137181981855	2.618131475751313	1.6850538246334144	2.6281590293955017	filter not met	-4.996302030865861	1.8780339469826002	0.6911147313455049	0.23967778057584196
TATAAAAAGTAATTGAGGCC	experimental	CTB-25B13.12	ENSG00000267317.2_1	CTB-25B13.12-002	ENST00000591252.2_1	NC_000019.10:-:1458475	chr19	1458475	-	closest CAGE	196	318	0	0	83	123	1.4500336510855132	2.218890948917757	0.0068444137181981855	0.007095207251358574	0.3920900866183015	1.258269187818696	filter not met	-8.97102370099906	1.90089433639768	1.3296753146398401	0.235469533113245
CCCCCTACAGTTCCAATTCT	experimental	CTB-25B13.12	ENSG00000267317.2_1	CTB-25B13.12-002	ENST00000591252.2_1	NC_000019.10:-:1458475	chr19	1458475	-	closest CAGE	1546	2125	1636	2968	2151	1469	11.386812478321259	14.787969145451884	11.204305256690429	21.065670329283602	10.04497460003077	14.916578274947446	filter met	0.483318637062734	0.374782578275518	0.0570332876348732	0.158222772257161
GAAACACGCGCTGCACGAAA	experimental	CTB-25B13.9	ENSG00000267092.2_1	CTB-25B13.9-001	ENST00000590252.2_1	NC_000019.10:+:1507991	chr19	1507991	+	closest CAGE	947	1291	64	2391	1662	826	6.977826909792213	8.986856131666903	0.44488689168288204	16.971735745249706	7.762450167217085	8.391843696177919	filter not met	-1.4024943407413502	1.23239926264685	-0.0551367060490073	0.18600637261970698
AGTCGTTGGCGCCTCCGCAG	experimental	CTB-25B13.9	ENSG00000267092.2_1	CTB-25B13.9-001	ENST00000590252.2_1	NC_000019.10:+:1507991	chr19	1507991	+	closest CAGE	2175	2182	1011	3439	3358	1734	16.016615354122216	15.184448092437188	6.9265466828165625	24.407512944673492	15.678935725605648	17.605621297301916	filter met	-0.19814022848012303	0.600008010342952	-0.11798497596362499	0.14708799607290196
CACGAAAAGGCACGAGTCGT	experimental	CTB-25B13.9	ENSG00000267092.2_1	CTB-25B13.9-001	ENST00000590252.2_1	NC_000019.10:+:1507991	chr19	1507991	+	closest CAGE	1264	1048	93	786	1955	590	9.311129789965348	7.296603778729553	0.6433748895106294	5.5839281068191955	9.130097731254734	5.997073306458463	filter not met	-1.81348036366081	1.22334176543213	0.12699945439048801	0.18692589117861602
GGTGCCCTCGAGGACCGCTG	experimental	CTB-25B13.9	ENSG00000267092.2_1	CTB-25B13.9-001	ENST00000590252.2_1	NC_000019.10:+:1507991	chr19	1507991	+	closest CAGE	1587	2282	2464	3333	2366	1632	11.688596131592865	15.88002519241141	16.871479815358523	23.655420976029482	11.048538512208564	16.57059341699944	filter met	0.7177577796120029	0.312134297272116	-0.0173545308955482	0.15283198917887197
GAGGACCGCTGTGGCCGCTG	experimental	CTB-25B13.9	ENSG00000267092.2_1	CTB-25B13.9-001	ENST00000590252.2_1	NC_000019.10:+:1507991	chr19	1507991	+	closest CAGE	1519	2140	1395	1785	2631	1413	11.188076901776547	14.892305710448015	9.554801550604664	12.672040150926412	12.285489380706778	14.348327673997064	filter met	-0.115772508366392	0.39882437813757704	-0.0681443876157048	0.156599766638955
CGCCTCCGCAGCGGCCACAG	experimental	CTB-25B13.9	ENSG00000267092.2_1	CTB-25B13.9-001	ENST00000590252.2_1	NC_000019.10:+:1507991	chr19	1507991	+	closest CAGE	2772	2322	5062	2786	5303	1955	20.41087976883313	16.1582560324011	34.65326665523741	19.77434260953634	24.75768832646989	19.84818170462395	filter met	0.395945036890535	0.312527527211032	-0.314878646214263	0.13104934296767
GACCGCTGTGGCCGCTGCGG	experimental	CTB-25B13.9	ENSG00000267092.2_1	CTB-25B13.9-001	ENST00000590252.2_1	NC_000019.10:+:1507991	chr19	1507991	+	closest CAGE	1623	2604	2554	4238	2737	1459	11.953576900319149	18.11978345432839	17.48747704999636	30.076583538508988	12.780269728106065	14.815104953349163	filter met	0.892472636613047	0.362775935268836	0.0695293356010224	0.15860958719411902
CAGCGCGTGTTTCGTGACGC	experimental	CTB-25B13.9	ENSG00000267092.2_1	CTB-25B13.9-001	ENST00000590252.2_1	NC_000019.10:+:1507991	chr19	1507991	+	closest CAGE	2946	2975	2223	2441	5505	1716	21.691620151010184	20.700374495232747	15.221976109272767	17.326496107817636	25.700571630004376	17.422969318425007	filter met	-0.22695749191351502	0.3999809068816671	-0.0271001335444755	0.14668516514044
GCGGCCACAGCGGTCCTCGA	experimental	CTB-25B13.9	ENSG00000267092.2_1	CTB-25B13.9-001	ENST00000590252.2_1	NC_000019.10:+:1507991	chr19	1507991	+	closest CAGE	1036	1424	0	781	2569	813	7.6329182546988665	9.911973674632614	0.0068444137181981855	5.548452070562403	11.996089554869462	8.259928378100149	filter not met	-6.36394775195277	1.7745968882628	-0.22397082313824898	0.20019326226458398
AGGGCGGGGCAGGTAGTCAC	experimental	CTB-25B13.9	ENSG00000267092.2_1	CTB-25B13.9-001	ENST00000590252.2_1	NC_000019.10:+:1507991	chr19	1507991	+	closest CAGE	605	706	0	5273	1066	502	4.460509606892492	4.917730096817723	0.0068444137181981855	37.42012304366512	4.98047764787771	5.104108076393581	filter not met	-4.55663592585364	1.88978035091833	-0.13401504393289598	0.21032537592274103
CTCACAGCCCTACACATCCA	experimental	AC003956.1	ENSG00000268564.1_1	AC003956.1-001	ENST00000598450.1_1	NC_000019.10:+:15124157	chr19	15124157	+	FANTOM CAT assignment	2776	2540	88	2569	4936	2518	20.440322076469386	17.67461411034489	0.6091528209196384	18.23468263599153	23.044628067078023	25.56112971060722	filter not met	-2.7098415682833905	1.06451622969803	-0.379091367201663	0.13823031329127802
AAGCAAGCCTTGGATGTGTA	experimental	AC003956.1	ENSG00000268564.1_1	AC003956.1-001	ENST00000598450.1_1	NC_000019.10:+:15124157	chr19	15124157	+	FANTOM CAT assignment	465	521	410	0	1026	580	3.4300288396235983	3.630912461865421	2.813054038179454	0.007095207251358574	4.7937680828213765	5.895599984860182	filter not met	-6.11830184897748	1.8441900586092999	-0.619033211398474	0.21528373479340804
TTAAATCTCCTAAGTCCTGA	experimental	AC003956.1	ENSG00000268564.1_1	AC003956.1-001	ENST00000598450.1_1	NC_000019.10:+:15124157	chr19	15124157	+	FANTOM CAT assignment	1575	1662	992	1066	2073	1517	11.600269208684105	11.567447172571251	6.7965028221707975	7.570586137199596	9.68089094817092	15.403650218619196	filter met	-0.6127364930877609	0.5043540493759779	-0.10291087189133	0.179604916956692
AAAGCAAGCCTTGGATGTGT	experimental	AC003956.1	ENSG00000268564.1_1	AC003956.1-001	ENST00000598450.1_1	NC_000019.10:+:15124157	chr19	15124157	+	FANTOM CAT assignment	1089	1402	2167	12	1776	909	8.023028830879232	9.758946712638283	14.838688941053665	0.09223769426766144	8.294572427627639	9.234072265443656	filter not met	-2.7738695075171806	1.44296778710427	-0.0116051530668626	0.17874629543562803
TCCTAAGTCCTGAAGGTCAG	experimental	AC003956.1	ENSG00000268564.1_1	AC003956.1-001	ENST00000598450.1_1	NC_000019.10:+:15124157	chr19	15124157	+	FANTOM CAT assignment	1262	1537	2091	1672	2738	1224	9.296408636147223	10.697975797603481	14.318513498470605	11.870281731522892	12.78493746723247	12.430481895789535	filter met	0.20410912752331398	0.387111753606802	-0.36608970476613595	0.166691063210996
AGGAGATTTAAAGCAAGCCT	experimental	AC003956.1	ENSG00000268564.1_1	AC003956.1-001	ENST00000598450.1_1	NC_000019.10:+:15124157	chr19	15124157	+	FANTOM CAT assignment	963	766	492	1137	978	857	7.09559614033723	5.335076356802255	3.374295963071705	8.074345852046058	4.569716604753776	8.70641099313259	filter met	-0.118120121626526	0.702293332523506	-0.0619344046939011	0.22477889415148103
GCCACTGACCTTCAGGACTT	experimental	AC003956.1	ENSG00000268564.1_1	AC003956.1-001	ENST00000598450.1_1	NC_000019.10:+:15124157	chr19	15124157	+	FANTOM CAT assignment	2649	3519	4244	3175	4483	1583	19.505528809018323	24.48431391909249	29.05453623375129	22.53437823031482	20.930142242815037	16.07337414116786	filter met	0.6358630511689339	0.266568809806154	0.22393891188534604	0.16126688889428303
GAGTGATGCCACTGACCTTC	experimental	AC003956.1	ENSG00000268564.1_1	AC003956.1-001	ENST00000598450.1_1	NC_000019.10:+:15124157	chr19	15124157	+	FANTOM CAT assignment	1893	2474	2470	3115	3323	1818	13.9409326657663	17.215533224361902	16.912546297667713	22.108665795233318	15.515564856181355	18.45799719872749	filter met	0.347758404039708	0.303792687493787	-0.154842845784162	0.142561119235385
GCATCACTCCTGGCTAGCAG	experimental	AC003956.1	ENSG00000268564.1_1	AC003956.1-001	ENST00000598450.1_1	NC_000019.10:+:15124157	chr19	15124157	+	FANTOM CAT assignment	1683	1345	907	838	2684	932	12.395211514862964	9.362467765652982	6.214727656123952	5.952878883889843	12.532879554406419	9.467460905119703	filter met	-0.6861564204377429	0.543427984972836	-0.0432079803967014	0.165422612132595
CTTGGATGTGTAGGGCTGTG	experimental	AC003956.1	ENSG00000268564.1_1	AC003956.1-001	ENST00000598450.1_1	NC_000019.10:+:15124157	chr19	15124157	+	FANTOM CAT assignment	1118	1385	0	336	1535	1043	8.236485561242077	9.640698605642669	0.0068444137181981855	2.391084843707839	7.169647298163227	10.593814774860633	filter not met	-6.8751491404705405	1.79715362547615	0.00504717807616553	0.182041376483867
TGTGTCTGGAATGTTACTTG	experimental	AC004257.1	ENSG00000269635.1_1	AC004257.1-001	ENST00000593588.1_1	NC_000019.10:-:15222875	chr19	15222875	-	FANTOM CAT assignment	2178	2474	893	1786	4163	1626	16.038697084849407	17.215533224361902	6.118905864069178	12.679135358177767	19.43646572236437	16.509709424040473	filter met	-0.8691972421878509	0.5624361777874279	-0.13670098857982402	0.14763914859430702
GTGTCTGGAATGTTACTTGG	experimental	AC004257.1	ENSG00000269635.1_1	AC004257.1-001	ENST00000593588.1_1	NC_000019.10:-:15222875	chr19	15222875	-	FANTOM CAT assignment	461	1392	0	1736	920	933	3.4005865319873454	9.689389002640864	0.0068444137181981855	12.324374995609839	4.298987735422092	9.477608237279533	filter not met	-5.10703090821966	1.75097347031897	-0.17868896275553398	0.197969629935745
AGAGGACGGGAAGGCCTCAG	experimental	AC004257.1	ENSG00000269635.1_1	AC004257.1-001	ENST00000593588.1_1	NC_000019.10:-:15222875	chr19	15222875	-	FANTOM CAT assignment	320	474	4	650	512	258	2.362745187809389	3.3039912248775374	0.034222068590990924	4.6189799206344295	2.3945501718474835	2.6281590293955017	filter not met	-2.60559986999921	1.67252916299216	0.12804808752629598	0.235547634939938
GTGTGTCTGGAATGTTACTT	experimental	AC004257.1	ENSG00000269635.1_1	AC004257.1-001	ENST00000593588.1_1	NC_000019.10:-:15222875	chr19	15222875	-	FANTOM CAT assignment	2095	2065	1106	1624	3000	1733	15.427769201397133	14.370622885467355	7.576765986045389	11.52971178345768	14.007885118351457	17.595473965142087	filter met	-0.593274471029325	0.401584660019901	-0.102810839392986	0.15712970586024
TGGTGAGAAGGCCGGACCAG	experimental	AC004257.1	ENSG00000269635.1_1	AC004257.1-001	ENST00000593588.1_1	NC_000019.10:-:15222875	chr19	15222875	-	FANTOM CAT assignment	709	407	362	119	723	251	5.226009605435096	2.8379545678948115	2.4845221797059414	0.8514248701630287	3.3794431275196453	2.5571277042767044	filter not met	-0.8628278408626621	1.24656107398163	0.367301473461557	0.227786725744961
GAGAAGGCCGGACCAGAGGA	experimental	AC004257.1	ENSG00000269635.1_1	AC004257.1-001	ENST00000593588.1_1	NC_000019.10:-:15222875	chr19	15222875	-	FANTOM CAT assignment	1350	1440	389	2377	2450	1282	9.944139404144813	10.023266010628488	2.669321350097292	16.872402843730686	11.440628598826866	13.019027161059572	filter met	-0.7073279640634409	0.8174616586252851	-0.316791946541432	0.165953610357016
GGCCTTCCCGTCCTCTGGTC	experimental	AC004257.1	ENSG00000269635.1_1	AC004257.1-001	ENST00000593588.1_1	NC_000019.10:-:15222875	chr19	15222875	-	FANTOM CAT assignment	1924	1685	3579	1499	1831	756	14.16911054994727	11.727429905565323	24.5030011111495	10.642810877037858	8.551298079580096	7.681530444989942	filter met	1.1517249520558601	0.5195424982490889	0.64342522201327	0.168554437079164
CTGGAATGTTACTTGGGGGA	experimental	AC004257.1	ENSG00000269635.1_1	AC004257.1-001	ENST00000593588.1_1	NC_000019.10:-:15222875	chr19	15222875	-	FANTOM CAT assignment	634	875	0	838	1276	1000	4.673966337255334	6.093255395774152	0.0068444137181981855	5.952878883889843	5.960702864423463	10.157479491988024	filter not met	-5.96757937737221	1.7689535274868	-0.5723107595518	0.19783080777691398
GGCCGGACCAGAGGACGGGA	experimental	AC004257.1	ENSG00000269635.1_1	AC004257.1-001	ENST00000593588.1_1	NC_000019.10:-:15222875	chr19	15222875	-	FANTOM CAT assignment	1320	1194	1998	2011	1192	537	9.723322096872907	8.312146344691909	13.681983022678173	14.275556989733449	5.568612777805162	5.459264701987568	filter met	1.4982966952349999	0.45745374008389295	0.679862783550929	0.19067320569919397
CGTGTGTCTGGAATGTTACT	experimental	AC004257.1	ENSG00000269635.1_1	AC004257.1-001	ENST00000593588.1_1	NC_000019.10:-:15222875	chr19	15222875	-	FANTOM CAT assignment	1516	1803	2163	394	3643	1220	11.165995171049357	12.548210883534901	14.811311286180873	2.8026068642866364	17.00924137663203	12.389892567150225	filter met	-1.0156863265803702	0.7128819962735391	-0.323495073209856	0.173495502698661
GTCAACAATGCGGAGTGCAG	experimental	LLNLR-246C6.1	ENSG00000273218.1_1	LLNLR-246C6.1-001	ENST00000609708.1_1	NC_000019.10:-:15348826	chr19	15348826	-	FANTOM CAT assignment	658	1065	75	1534	1645	735	4.8506201830728575	7.414851885725168	0.520175442583062	10.89114313083541	7.683098602068144	7.4684364696335495	filter not met	-1.5179736053390198	1.2244597569025	-0.36496367498791704	0.204163535292808
GTCTCGCTCTGTCAACAATG	experimental	LLNLR-246C6.1	ENSG00000273218.1_1	LLNLR-246C6.1-001	ENST00000609708.1_1	NC_000019.10:-:15348826	chr19	15348826	-	FANTOM CAT assignment	1711	1360	1182	519	1468	699	12.60130766831674	9.466804330649113	8.096941428628451	3.6895077707064576	6.856908776693866	7.103132511879736	filter met	-0.196924675298465	0.7822790804465508	0.6216132233564301	0.18548384598890902
AAGTCCATATAAAAACTCAA	experimental	LLNLR-246C6.1	ENSG00000273218.1_1	LLNLR-246C6.1-001	ENST00000609708.1_1	NC_000019.10:-:15348826	chr19	15348826	-	FANTOM CAT assignment	320	375	0	0	971	47	2.362745187809389	2.6153698959030613	0.0068444137181981855	0.007095207251358574	4.537042430868917	0.4870719436717533	filter not met	-10.1829225418254	1.88288328475486	0.688418377571449	0.23336076413470802
AAAGTCCATATAAAAACTCA	experimental	LLNLR-246C6.1	ENSG00000273218.1_1	LLNLR-246C6.1-001	ENST00000609708.1_1	NC_000019.10:-:15348826	chr19	15348826	-	FANTOM CAT assignment	476	456	3530	1228	1329	257	3.5109951856232984	3.1787873468821783	24.167624838957792	8.720009711919685	6.208093038123105	2.6180116972356737	filter not met	2.00730129839057	0.4401779709442589	-0.30495965215771	0.232759565335786
TGTAATCCAAGCACTTTGGG	experimental	LLNLR-246C6.1	ENSG00000273218.1_1	LLNLR-246C6.1-001	ENST00000609708.1_1	NC_000019.10:-:15348826	chr19	15348826	-	FANTOM CAT assignment	465	91	0	0	173	132	3.4300288396235983	0.6399309319762809	0.0068444137181981855	0.007095207251358574	0.8121866079950529	1.3495951772571495	filter not met	-9.5158486653504	1.89932060288898	0.48937154745873496	0.224113363047406
ATATAAAAACTCAAGGGCTG	experimental	LLNLR-246C6.1	ENSG00000273218.1_1	LLNLR-246C6.1-001	ENST00000609708.1_1	NC_000019.10:-:15348826	chr19	15348826	-	FANTOM CAT assignment	291	367	0	272	659	103	2.1492884574465467	2.559723727905124	0.0068444137181981855	1.9369915796208903	3.080707823429511	1.0553225446221322	filter not met	-5.05888405635329	1.89658747303019	0.343392303854156	0.24110620403244198
CGCCTGTAATCCAAGCACTT	experimental	LLNLR-246C6.1	ENSG00000273218.1_1	LLNLR-246C6.1-001	ENST00000609708.1_1	NC_000019.10:-:15348826	chr19	15348826	-	FANTOM CAT assignment	1900	2780	2257	4178	3698	1732	13.992456704129744	19.34399915028301	15.4546861756915	29.650871103427477	17.265967028584488	17.58532663298226	filter met	0.452257434246981	0.42393807017923996	-0.11069765448632901	0.153196829453127
AAAACTCAAGGGCTGGGGCC	experimental	LLNLR-246C6.1	ENSG00000273218.1_1	LLNLR-246C6.1-001	ENST00000609708.1_1	NC_000019.10:-:15348826	chr19	15348826	-	FANTOM CAT assignment	1500	1217	1060	673	2010	1106	11.048225940504338	8.472129077685981	7.261922955008274	4.782169687415678	9.386823383207194	11.233096700929812	filter met	-0.646040095131173	0.6298041708648578	-0.11145231917148199	0.186617973562293
CATATAAAAACTCAAGGGCT	experimental	LLNLR-246C6.1	ENSG00000273218.1_1	LLNLR-246C6.1-001	ENST00000609708.1_1	NC_000019.10:-:15348826	chr19	15348826	-	FANTOM CAT assignment	1359	1073	3634	871	1824	880	10.010384596326384	7.470498053723105	24.879443865650398	6.187020723184675	8.518623905695238	8.939799632808636	filter met	0.6645516290912049	0.723675267698511	-0.0384922993375698	0.187738909880833
CTGTAATCCCAGCTACTCTG	experimental	LLNLR-246C6.1	ENSG00000273218.1_1	LLNLR-246C6.1-001	ENST00000609708.1_1	NC_000019.10:-:15348826	chr19	15348826	-	FANTOM CAT assignment	2775	3547	3465	4326	3063	2998	20.43296149956032	24.679075507085273	23.722737947274908	30.700961776628546	14.301952683315186	30.431849147324748	filter met	0.52677212868311	0.357560305885095	0.0785495758097542	0.163656488611266
GGGGGCGTCTTAGACAGTGT	experimental	AC005785.2	ENSG00000268189.2_1	['AC005785.2-001', 'AC005785.2-002']	['ENST00000597164.2_1', 'ENST00000597549.1_1']	NC_000019.10:+:15379362	chr19	15379362	+	FANTOM CAT assignment	2225	1962	630	152	2959	1084	16.384644199575387	13.654178472493909	4.318825056183054	1.0855667094578616	13.816507814168718	11.00985539341359	filter met	-2.3563739979786402	0.805690210883338	0.250826111519506	0.15243338029090303
TGGGGGCGTCTTAGACAGTG	experimental	AC005785.2	ENSG00000268189.2_1	['AC005785.2-001', 'AC005785.2-002']	['ENST00000597164.2_1', 'ENST00000597549.1_1']	NC_000019.10:+:15379362	chr19	15379362	+	FANTOM CAT assignment	378	521	8	757	708	480	2.7896586485350734	3.630912461865421	0.06159972346378366	5.378167096529797	3.3094270406235204	4.880866768877361	filter not met	-2.6977179867287404	1.54796282731649	-0.364688837580917	0.22357553294465501
GGCCGGAAGGACTCCGCCGA	experimental	AC005785.2	ENSG00000268189.2_1	['AC005785.2-001', 'AC005785.2-002']	['ENST00000597164.2_1', 'ENST00000597549.1_1']	NC_000019.10:+:15379362	chr19	15379362	+	FANTOM CAT assignment	1415	1652	299	0	2862	1073	10.422576903233939	11.49788946257383	2.0533241154594557	0.007095207251358574	13.363737118907109	10.89823473965548	filter not met	-7.338435270445321	1.75511890706761	-0.16927827404838	0.17193297803793803
AGGACTCCGCCGAAGGTGAG	experimental	AC005785.2	ENSG00000268189.2_1	['AC005785.2-001', 'AC005785.2-002']	['ENST00000597164.2_1', 'ENST00000597549.1_1']	NC_000019.10:+:15379362	chr19	15379362	+	FANTOM CAT assignment	463	706	0	998	883	770	3.4153076858054714	4.917730096817723	0.0068444137181981855	7.0881120441072145	4.1262813877449815	7.823593095227537	filter not met	-5.445750233693629	1.79641058804986	-0.500128455460437	0.211350244860065
AAGGACTCCGCCGAAGGTGA	experimental	AC005785.2	ENSG00000268189.2_1	['AC005785.2-001', 'AC005785.2-002']	['ENST00000597164.2_1', 'ENST00000597549.1_1']	NC_000019.10:+:15379362	chr19	15379362	+	FANTOM CAT assignment	866	973	3120	1004	2196	675	6.381620180158068	6.774920953748888	21.36141521449653	7.130683287615366	10.255022860719146	6.859596540043857	filter met	0.7145559607243009	0.538350586579706	-0.38092017964397795	0.20035955249646303
GAAGGACTCCGCCGAAGGTG	experimental	AC005785.2	ENSG00000268189.2_1	['AC005785.2-001', 'AC005785.2-002']	['ENST00000597164.2_1', 'ENST00000597549.1_1']	NC_000019.10:+:15379362	chr19	15379362	+	FANTOM CAT assignment	1003	1276	635	2206	635	812	7.390019216699772	8.88251956667077	4.3530471247740445	15.659122403748366	2.9686820843957107	8.24978104594032	filter met	0.894728041363352	0.5727251472485071	0.6829343223866141	0.219840726059243
CACCTTCGGCGGAGTCCTTC	experimental	AC005785.2	ENSG00000268189.2_1	['AC005785.2-001', 'AC005785.2-002']	['ENST00000597164.2_1', 'ENST00000597549.1_1']	NC_000019.10:+:15379362	chr19	15379362	+	FANTOM CAT assignment	2859	2226	3599	2924	6237	1512	21.05124995992166	15.490502016425845	24.639889385513463	20.753481210223825	29.117356670535287	15.352913557820056	filter met	0.25175018053674103	0.36257228953679294	-0.257539386886091	0.148126030816246
CGGGGTCGCTGGGGGCCGGA	experimental	AC005785.2	ENSG00000268189.2_1	['AC005785.2-001', 'AC005785.2-002']	['ENST00000597164.2_1', 'ENST00000597549.1_1']	NC_000019.10:+:15379362	chr19	15379362	+	FANTOM CAT assignment	6	1	0	0	0	0	0.051524038363444616	0.01391154199948437	0.0068444137181981855	0.007095207251358574	0.0046677391264083505	0.010147332159828193	filter not met			4.0563689446034905	0.0492561510395741
ACCCCGGGGTCGCTGGGGGC	experimental	AC005785.2	ENSG00000268189.2_1	['AC005785.2-001', 'AC005785.2-002']	['ENST00000597164.2_1', 'ENST00000597549.1_1']	NC_000019.10:+:15379362	chr19	15379362	+	FANTOM CAT assignment	1418	1167	1249	1597	1179	1016	10.444658633961133	8.124340527698871	8.55551714774773	11.338141187671	5.507932169161854	10.319836806545274	filter met	0.541190277377212	0.53151892219059	0.263075409251298	0.215132811520298
CCGAAGGTGAGGGGCAAAAA	experimental	AC005785.2	ENSG00000268189.2_1	['AC005785.2-001', 'AC005785.2-002']	['ENST00000597164.2_1', 'ENST00000597549.1_1']	NC_000019.10:+:15379362	chr19	15379362	+	FANTOM CAT assignment	1088	583	5891	0	1879	343	8.015668253970171	4.062170263849436	40.3272856276237	0.007095207251358574	8.775349557647697	3.4906822629808985	filter not met	-4.62182079807262	1.89853418789797	0.0131440346795578	0.20270679488100898
CTAGTCAAAAATATCAGTCG	experimental	AC005785.5	ENSG00000279203.1_2	AC005785.5-001	ENST00000624655.1_1	NC_000019.10:-:15383831	chr19	15383831	-	annotation	744	1414	4706	1354	1231	1235	5.48362979725232	9.842415964635194	32.21665537155885	9.614005825590867	5.7506546037350885	12.542102549547648	filter met	1.20765690715373	0.816694202651961	-0.237621460420749	0.18393954039856303
AAAAATATCAGTCGGGGAGT	experimental	AC005785.5	ENSG00000279203.1_2	AC005785.5-001	ENST00000624655.1_1	NC_000019.10:-:15383831	chr19	15383831	-	annotation	683	1357	1553	752	1723	1346	5.034634605799446	9.445937017649886	10.636218918079981	5.3426910602730056	8.047182253927996	13.668456419288578	filter met	-0.32086324234602	0.7334809598451141	-0.632231859830218	0.17754544016565502
TCTAGTCAAAAATATCAGTC	experimental	AC005785.5	ENSG00000279203.1_2	AC005785.5-001	ENST00000624655.1_1	NC_000019.10:-:15383831	chr19	15383831	-	annotation	493	795	0	1015	557	747	3.636124993077378	5.5367937157947775	0.0068444137181981855	7.208730567380309	2.60459843253586	7.590204455551488	filter not met	-5.0863408889174595	1.79438872140365	-0.0170391836014735	0.223680775768576
TTCTAGTCAAAAATATCAGT	experimental	AC005785.5	ENSG00000279203.1_2	AC005785.5-001	ENST00000624655.1_1	NC_000019.10:-:15383831	chr19	15383831	-	annotation	731	536	0	956	2073	501	5.387942297434495	3.7352490268615526	0.0068444137181981855	6.790113339550153	9.68089094817092	5.093960744233753	filter not met	-5.802379967785259	1.8192744265454999	-0.6772578736852829	0.20422309175014
TTAGCACAGTAATGAAACAG	experimental	AC005785.5	ENSG00000279203.1_2	AC005785.5-001	ENST00000624655.1_1	NC_000019.10:-:15383831	chr19	15383831	-	annotation	484	392	456	2098	505	240	3.569879800895806	2.7336180028986785	3.1278970692165697	14.892840020601644	2.3618759979626254	2.4455070505185947	filter not met	1.6635636567702	0.977261503531618	0.35421797737742	0.23485288789888104
TTCTGAGGCTTCTGGCCCTA	experimental	AC005785.5	ENSG00000279203.1_2	AC005785.5-001	ENST00000624655.1_1	NC_000019.10:-:15383831	chr19	15383831	-	annotation	2434	1630	3423	751	5483	985	17.923004773569666	11.344862500579502	23.435272571110588	5.335595853021647	25.59788136922339	10.0052695095906	filter met	-0.360195604698269	0.4300592705486839	-0.198420980441536	0.16883292143943002
AAAATTAATTCTGAGGCTTC	experimental	AC005785.5	ENSG00000279203.1_2	AC005785.5-001	ENST00000624655.1_1	NC_000019.10:-:15383831	chr19	15383831	-	annotation	515	612	2166	1	1046	525	3.798057685076775	4.26388762284196	14.831844527335464	0.014190414502717148	4.887122865349543	5.33749671606963	filter not met	-3.59838339483779	1.6697088510358602	-0.371710196019805	0.213074621752844
ATGTGCTGTCTATATTAATT	experimental	AC005785.5	ENSG00000279203.1_2	AC005785.5-001	ENST00000624655.1_1	NC_000019.10:-:15383831	chr19	15383831	-	annotation	486	558	36	621	785	323	3.584600954713933	3.888275988855881	0.2532433075733328	4.413218910345032	3.6688429533569633	3.2877356197843346	filter not met	-1.5715874365327502	1.4569887035769702	0.07633702415005099	0.22483583201739699
TATATTAATTTGGAGAGAAC	experimental	AC005785.5	ENSG00000279203.1_2	AC005785.5-001	ENST00000624655.1_1	NC_000019.10:-:15383831	chr19	15383831	-	annotation	391	475	215	0	1156	417	2.8853461483528986	3.31094699587728	1.4783933631308075	0.007095207251358574	5.400574169254462	4.2415848428081855	filter not met	-6.4372201454408	1.8345900886237902	-0.660586901975724	0.22401450418823102
TTTTGCTAGACTCTCTATTC	experimental	AC005785.5	ENSG00000279203.1_2	AC005785.5-001	ENST00000624655.1_1	NC_000019.10:-:15383831	chr19	15383831	-	annotation	2098	2235	1707	1823	3275	1783	15.449850932124322	15.553103955423524	11.6902586306825	12.941658026478036	15.291513378113756	18.1028405731335	filter met	-0.280599537088294	0.35068434972993606	-0.128859647129056	0.14680886944981
TTTGGGGCTCAGATCACCAT	experimental	AD000091.2	ENSG00000266951.2_1	AD000091.2-001	ENST00000589196.2_1	NC_000019.10:-:15615048	chr19	15615048	-	FANTOM CAT assignment	454	751	2053	583	2084	532	3.3490624936239004	5.230739791806124	14.058425777179071	4.143601034793406	9.73223607856141	5.408528041188427	filter not met	0.230056943524501	0.623301232633105	-0.8233547499662359	0.229764580570625
TACCTCTCATGTAAGGCAGA	experimental	AD000091.2	ENSG00000266951.2_1	AD000091.2-001	ENST00000589196.2_1	NC_000019.10:-:15615048	chr19	15615048	-	FANTOM CAT assignment	767	607	0	1110	1170	413	5.652923066160781	4.229108767843249	0.0068444137181981855	7.882775256259374	5.465922517024177	4.200995514168873	filter not met	-5.2016668575611105	1.8386005095471298	0.00227354185730992	0.20998107167888397
GTAAGTTGGAGGGCAGCCAA	experimental	AD000091.2	ENSG00000266951.2_1	AD000091.2-001	ENST00000589196.2_1	NC_000019.10:-:15615048	chr19	15615048	-	FANTOM CAT assignment	1004	1471	142	217	2377	942	7.397379793608835	10.238894911620497	0.9787511617023404	1.5467551807961688	11.099883642599055	9.568934226717985	filter not met	-2.91767128904999	0.8183042204890971	-0.2723393263197	0.19063107597493398
AAGGCAGAGGGTAAGTTGGA	experimental	AD000091.2	ENSG00000266951.2_1	AD000091.2-001	ENST00000589196.2_1	NC_000019.10:-:15615048	chr19	15615048	-	FANTOM CAT assignment	561	733	0	0	674	377	4.136644222893697	5.105535913810764	0.0068444137181981855	0.007095207251358574	3.150723910325637	3.8356915564150564	filter not met	-11.247402333987699	1.8460304836691401	0.37608877525513396	0.218694432678296
TAAGGCAGAGGGTAAGTTGG	experimental	AD000091.2	ENSG00000266951.2_1	AD000091.2-001	ENST00000589196.2_1	NC_000019.10:-:15615048	chr19	15615048	-	FANTOM CAT assignment	1305	1381	1230	3223	2390	1132	9.612913443236954	9.612875521643698	8.425473287101966	22.87494817838004	11.160564251242363	11.496927337085344	filter met	0.448999928759487	0.581674139382197	-0.264058216531069	0.16795144467978101
ATGTAAGGCAGAGGGTAAGT	experimental	AD000091.2	ENSG00000266951.2_1	AD000091.2-001	ENST00000589196.2_1	NC_000019.10:-:15615048	chr19	15615048	-	FANTOM CAT assignment	1350	812	2511	2240	1192	581	9.944139404144813	5.6550418227903965	17.19316726011384	15.90035945029456	5.568612777805162	5.905747317020007	filter met	1.68451253629886	0.417064373630185	0.36405416837238497	0.211735809011642
ACCTTCCCCTGGTCTTGGAA	experimental	AD000091.2	ENSG00000266951.2_1	AD000091.2-001	ENST00000589196.2_1	NC_000019.10:-:15615048	chr19	15615048	-	FANTOM CAT assignment	1507	1436	6936	755	1951	1088	11.099749978867784	9.995442926629519	47.479697963140815	5.363976682027081	9.111426774749098	11.050444722052903	filter met	0.826401433999252	0.87155625417977	0.0438994210685257	0.17721169299450698
CTGGTCTTGGAAAGGCAGGG	experimental	AD000091.2	ENSG00000266951.2_1	AD000091.2-001	ENST00000589196.2_1	NC_000019.10:-:15615048	chr19	15615048	-	FANTOM CAT assignment	990	1107	1122	1563	1920	876	7.2943317168819455	7.7069942677143395	7.686276605536563	11.096904141124806	8.966726861830441	8.899210304169326	filter met	0.20333366507451198	0.530950345721778	-0.280346481605819	0.18245294456504896
GAGCATGGCCACTCAGTCCT	experimental	AD000091.2	ENSG00000266951.2_1	AD000091.2-001	ENST00000589196.2_1	NC_000019.10:-:15615048	chr19	15615048	-	FANTOM CAT assignment	3030	3137	463	5781	4971	2138	22.30990861137152	21.827209397190977	3.175807965243957	41.02448832735527	23.207998936502317	21.705143489872512	filter met	-0.819887602511023	0.903217488385642	-0.0518989837167396	0.127069030065542
CCCTGCCTTTCCAAGACCAG	experimental	AD000091.2	ENSG00000266951.2_1	AD000091.2-001	ENST00000589196.2_1	NC_000019.10:-:15615048	chr19	15615048	-	FANTOM CAT assignment	708	821	753	1977	1380	450	5.218649028526033	5.717643761788075	5.160687943521432	14.034319943187256	6.4461477335699335	4.576446804082515	filter met	0.8036447116956741	0.8313494557420759	-0.0213606821024751	0.212722875283631
GGGGCAGCTTTATAGGGCTG	experimental	UCA1	ENSG00000214049.6_1	UCA1-001	ENST00000397381.4_1	NC_000019.10:+:15828997	chr19	15828997	+	FANTOM CAT assignment	1764	1683	2385	1054	3740	1240	12.991418244497106	11.713518363565838	16.330771131620867	7.485443650183294	17.46201207189364	12.592839210346787	filter met	-0.267497209558349	0.440517500650033	-0.294318265694063	0.15870170725028301
CAGCTTTATAGGGCTGGGGT	experimental	UCA1	ENSG00000214049.6_1	UCA1-001	ENST00000397381.4_1	NC_000019.10:+:15828997	chr19	15828997	+	FANTOM CAT assignment	1214	1432	0	1299	2071	907	8.943100944512171	9.967619842630553	0.0068444137181981855	9.223769426766143	9.671555469918102	9.213777601124	filter not met	-5.89294486251104	1.7642315589528101	-0.0276333680699642	0.176493635199466
GAGGGGCAGCTTTATAGGGC	experimental	UCA1	ENSG00000214049.6_1	UCA1-001	ENST00000397381.4_1	NC_000019.10:+:15828997	chr19	15828997	+	FANTOM CAT assignment	731	1449	0	630	1744	1102	5.387942297434495	10.085867949626168	0.0068444137181981855	4.477075775607259	8.14520477558257	11.192507372290496	filter not met	-6.436703371375099	1.75210690925296	-0.4001047472397	0.186723557022107
TATAGGGCTGGGGTAGGCTG	experimental	UCA1	ENSG00000214049.6_1	UCA1-001	ENST00000397381.4_1	NC_000019.10:+:15828997	chr19	15828997	+	FANTOM CAT assignment	289	103	0	280	104	33	2.13456730362842	0.7234001839731872	0.0068444137181981855	1.993753237631759	0.4901126082728768	0.3450092934341585	filter not met	-2.94575749611821	1.9005177635852097	1.5999503750579802	0.22042456230660898
AGGAGAGGGGCAGCTTTATA	experimental	UCA1	ENSG00000214049.6_1	UCA1-001	ENST00000397381.4_1	NC_000019.10:+:15828997	chr19	15828997	+	FANTOM CAT assignment	1025	1000	258	608	1343	617	7.551951908699168	6.962726770741928	1.7727031530133301	4.320981216077371	6.273441385892824	6.271051274773824	filter met	-1.02683265868222	0.9664442799172019	0.18274929073755397	0.193521549711015
CAGCAGAGGAGGGAGTCACA	experimental	UCA1	ENSG00000214049.6_1	UCA1-001	ENST00000397381.4_1	NC_000019.10:+:15828997	chr19	15828997	+	FANTOM CAT assignment	1196	807	1302	2709	548	573	8.81061056014903	5.6202629677916836	8.918271074812235	19.22801165118173	2.5625887803981846	5.824568659741384	filter met	1.9181510438142801	0.47913176969394	0.8399017847572661	0.235641217606101
ACAGGGGGCCGGTCTCACGA	experimental	UCA1	ENSG00000214049.6_1	UCA1-001	ENST00000397381.4_1	NC_000019.10:+:15828997	chr19	15828997	+	FANTOM CAT assignment	1409	1629	797	1806	2677	1098	10.37841344177956	11.337906729579759	5.461842147122152	12.82103950320494	12.500205380521562	11.151918043651182	filter met	-0.341524035194367	0.6399121968016279	-0.15041662823132002	0.167899498337923
GGTGCCAAAATCTGGGCCAG	experimental	UCA1	ENSG00000214049.6_1	UCA1-001	ENST00000397381.4_1	NC_000019.10:+:15828997	chr19	15828997	+	FANTOM CAT assignment	1102	1219	2272	163	2267	824	8.11871633069706	8.486040619685465	15.557352381464472	1.163613989222806	10.586432338694136	8.37154903185826	filter met	-0.989790493560854	1.0088319435111899	-0.210386224264695	0.184349553558244
GTGCCAAAATCTGGGCCAGG	experimental	UCA1	ENSG00000214049.6_1	UCA1-001	ENST00000397381.4_1	NC_000019.10:+:15828997	chr19	15828997	+	FANTOM CAT assignment	1228	974	1603	715	2598	713	9.046149021239062	6.78187672474863	10.978439603989887	5.080168391972738	12.131453989535304	7.24519516211733	filter met	-0.17233640278809398	0.52504317287095	-0.28880954039719	0.182923382730323
ATACGGACATGCTTGACACT	experimental	UCA1	ENSG00000214049.6_1	UCA1-001	ENST00000397381.4_1	NC_000019.10:+:15828997	chr19	15828997	+	FANTOM CAT assignment	2552	2543	1110	1123	3927	1771	18.79155284883916	17.695481423344113	7.604143640918182	7.975012950527036	18.334879288532	17.981072587215554	filter met	-1.06671941620426	0.38273063055982	-0.0208279285413487	0.13672027022317199
CGTATAGAAGACACCCAATC	experimental	AC004510.3	ENSG00000267308.1_1	AC004510.3-002	ENST00000587970.1_1	NC_000019.10:-:15836205	chr19	15836205	-	FANTOM CAT assignment	573	786	0	37	1174	518	4.224971145802459	5.474191776797099	0.0068444137181981855	0.2696178755516258	5.484593473529812	5.266465390950832	filter not met	-7.80619087607761	1.77640087378085	-0.188570994594474	0.21177269024459802
TCTATACGGACACGCGTGAC	experimental	AC004510.3	ENSG00000267308.1_1	AC004510.3-002	ENST00000587970.1_1	NC_000019.10:-:15836205	chr19	15836205	-	FANTOM CAT assignment	2254	2991	4284	2479	3508	2013	16.59810092993823	20.811666831228614	29.32831278247922	17.59611398336926	16.3790965945669	20.436726969893986	filter met	0.468240565670899	0.44473195565956397	-0.00456142663432912	0.135432265175288
CTGATTGGGTGTCTTCTATA	experimental	AC004510.3	ENSG00000267308.1_1	AC004510.3-002	ENST00000587970.1_1	NC_000019.10:-:15836205	chr19	15836205	-	FANTOM CAT assignment	524	357	0	0	492	272	3.8643028772583454	2.490166017907702	0.0068444137181981855	0.007095207251358574	2.3011953893193167	2.7702216796330967	filter not met	-10.784797798104599	1.87621124044588	0.27421050109582895	0.23731979995004798
TGCTCACACAAAGCCTGATT	experimental	AC004510.3	ENSG00000267308.1_1	AC004510.3-002	ENST00000587970.1_1	NC_000019.10:-:15836205	chr19	15836205	-	FANTOM CAT assignment	2838	3596	2001	1711	5739	2495	20.896677844831327	25.019908286072642	13.702516263832765	12.146994814325874	26.79282258558393	25.32774107093117	filter met	-0.8586867482991322	0.29310762833711496	-0.216042864637543	0.132840576891113
TTGCTCACACAAAGCCTGAT	experimental	AC004510.3	ENSG00000267308.1_1	AC004510.3-002	ENST00000587970.1_1	NC_000019.10:-:15836205	chr19	15836205	-	FANTOM CAT assignment	1964	2246	929	1288	3135	1732	14.463533626309813	15.62961743642069	6.365304757924311	9.1457221470012	14.638029900416587	17.58532663298226	filter met	-0.9176234307133492	0.41788424722877293	-0.12070066931530399	0.14634107016599499
ATCAGACTGCCTTTGGGTTG	experimental	AC004510.3	ENSG00000267308.1_1	AC004510.3-002	ENST00000587970.1_1	NC_000019.10:-:15836205	chr19	15836205	-	FANTOM CAT assignment	2456	3369	1488	2914	4802	2598	18.084937465569066	23.44094826913116	10.191332026397095	20.682529137710237	22.41915102413931	26.37291628339347	filter met	-0.5887722605148461	0.4012439071890129	-0.267440035126559	0.127956193780935
TGACAGGAACCTCAACCCAA	experimental	AC004510.3	ENSG00000267308.1_1	AC004510.3-002	ENST00000587970.1_1	NC_000019.10:-:15836205	chr19	15836205	-	FANTOM CAT assignment	1216	1543	1171	395	2528	1129	8.9578220983303	10.739710423601933	8.021652877728274	2.8097020715379952	11.804712250686716	11.46648534060586	filter met	-1.13788575391422	0.719933458984473	-0.274314748393761	0.171226021326874
AACCCAAAGGCAGTCTGATG	experimental	AC004510.3	ENSG00000267308.1_1	AC004510.3-002	ENST00000587970.1_1	NC_000019.10:-:15836205	chr19	15836205	-	FANTOM CAT assignment	1103	958	0	275	1616	764	8.126076907606123	6.670584388752753	0.0068444137181981855	1.9582772013749656	7.547734167402303	7.762709102268567	filter not met	-6.81290565394021	1.79093543061062	-0.0821481850280423	0.19078708575348002
CACCTCATCAGACTGCCTTT	experimental	AC004510.3	ENSG00000267308.1_1	AC004510.3-002	ENST00000587970.1_1	NC_000019.10:-:15836205	chr19	15836205	-	FANTOM CAT assignment	4645	5561	2043	4283	7822	3847	34.197240319509106	38.68799830056603	13.989981639997088	30.39586786482013	36.51572318589253	39.04693415101889	filter met	-0.7174199374681031	0.40826943610724603	-0.0813918695435566	0.109469688935415
ACACCTCATCAGACTGCCTT	experimental	AC004510.3	ENSG00000267308.1_1	AC004510.3-002	ENST00000587970.1_1	NC_000019.10:-:15836205	chr19	15836205	-	FANTOM CAT assignment	2329	1565	2797	1244	3462	1212	17.150144198117996	10.89273738559626	19.150669583518518	8.833533027941423	16.164380594752117	12.3087139098716	filter met	0.0391997628902773	0.442387775083391	-0.0710420973006176	0.154727876694174
CAAGATAGATGTATTAGTTA	experimental	LLNLF-158E9.1	ENSG00000279717.1_1	LLNLF-158E9.1-001	ENST00000623833.1_1	NC_000019.10:+:15904556	chr19	15904556	+	annotation	977	738	620	761	1223	370	7.198644217064119	5.140314768809475	4.250380919001072	5.406547925535232	5.7133126907238205	3.7646602312962596	filter met	0.20309680124914198	0.9039210989056959	0.363966588649823	0.20510416003683102
TTTGAATAGGATGAAAGAGA	experimental	LLNLF-158E9.1	ENSG00000279717.1_1	LLNLF-158E9.1-001	ENST00000623833.1_1	NC_000019.10:+:15904556	chr19	15904556	+	annotation	298	229	8	0	31	288	2.200812495809992	1.5998273299407024	0.06159972346378366	0.007095207251358574	0.14936765204506722	2.932578994190348	filter not met	-6.17841500720963	1.8916830761227599	1.45659460427573	0.210880533798507
TTGAATAGGATGAAAGAGAG	experimental	LLNLF-158E9.1	ENSG00000279717.1_1	LLNLF-158E9.1-001	ENST00000623833.1_1	NC_000019.10:+:15904556	chr19	15904556	+	annotation	346	339	0	213	1147	134	2.55412018744504	2.3649621399123433	0.0068444137181981855	1.5183743517907344	5.358564517116786	1.369889841576806	filter not met	-5.77168769376827	1.8888101813657099	-0.179927927762287	0.24163816698606197
TCAAGATAGATGTATTAGTT	experimental	LLNLF-158E9.1	ENSG00000279717.1_1	LLNLF-158E9.1-001	ENST00000623833.1_1	NC_000019.10:+:15904556	chr19	15904556	+	annotation	171	357	0	31	183	167	1.2660192283589249	2.490166017907702	0.0068444137181981855	0.22704663204347436	0.8588639992591365	1.7047518028511364	filter not met	-6.03684096902225	1.86039990945321	0.527996335759896	0.241231056117293
AAAAGAGATGCATAGACCAA	experimental	LLNLF-158E9.1	ENSG00000279717.1_1	LLNLF-158E9.1-001	ENST00000623833.1_1	NC_000019.10:+:15904556	chr19	15904556	+	annotation	524	438	0	1318	247	467	3.8643028772583454	3.053583468886819	0.0068444137181981855	9.358578364541957	1.1575993033492709	4.748951450799595	filter not met	-4.0068713023366405	1.8083019067604398	0.521711772280274	0.24150743401654898
ATTAGTTGGCTCTAAATTCA	experimental	LLNLF-158E9.1	ENSG00000279717.1_1	LLNLF-158E9.1-001	ENST00000623833.1_1	NC_000019.10:+:15904556	chr19	15904556	+	annotation	1176	1243	2558	656	1739	639	8.663399021967761	8.652979123679279	17.514854704869155	4.6615511641425815	8.12186607995053	6.494292582290044	filter met	0.47229708473086	0.705289167699298	0.22517998511555604	0.187907212202682
TAGCCAAAACCATATAGTAC	experimental	LLNLF-158E9.1	ENSG00000279717.1_1	LLNLF-158E9.1-001	ENST00000623833.1_1	NC_000019.10:+:15904556	chr19	15904556	+	annotation	98	399	0	28	325	398	0.7286971139972881	2.782308399896874	0.0068444137181981855	0.20576101028939855	1.5216829552091222	4.048785531771449	filter not met	-7.019971372356441	1.7950576140481	-0.827887524058633	0.23985531541351396
TCTAGAGGGACAGAATTAGT	experimental	LLNLF-158E9.1	ENSG00000279717.1_1	LLNLF-158E9.1-001	ENST00000623833.1_1	NC_000019.10:+:15904556	chr19	15904556	+	annotation	328	265	0	0	262	206	2.421629803081897	1.8502350859314207	0.0068444137181981855	0.007095207251358574	1.227615390245396	2.1004977570844363	filter not met	-10.1371630047666	1.8957183089871001	0.374733827221938	0.241500151571627
AGATGTATGAATCCCACTTC	experimental	LLNLF-158E9.1	ENSG00000279717.1_1	LLNLF-158E9.1-001	ENST00000623833.1_1	NC_000019.10:+:15904556	chr19	15904556	+	annotation	635	485	0	0	628	172	4.681326914164397	3.3805047058747015	0.0068444137181981855	0.007095207251358574	2.9360079105108525	1.7554884636502774	filter not met	-10.6395040176187	1.8812058520314399	0.7819125086272909	0.22999544839108602
ACCAAAATCTGTATTAGTCA	experimental	LLNLF-158E9.1	ENSG00000279717.1_1	LLNLF-158E9.1-001	ENST00000623833.1_1	NC_000019.10:+:15904556	chr19	15904556	+	annotation	1479	1209	6724	492	1873	1139	10.893653825414006	8.416482909688042	46.028682254882796	3.4979371749197763	8.747343122889246	11.567958662204141	filter met	0.49137300548451096	0.9734443094515469	-0.0967331775434716	0.19250738168856402
CTTTCTCCAGCTGATTCCTG	experimental	CTD-2231E14.2	ENSG00000279198.1_1	CTD-2231E14.2-001	ENST00000624324.1_1	NC_000019.10:-:16077394	chr19	16077394	-	annotation	1367	1401	1886	2934	2351	869	10.069269211598892	9.751990941638542	12.915408686239974	20.82443328273741	10.978522425312441	8.828178979050527	filter met	0.89160420778562	0.506007349753357	-0.0188949866598992	0.174846050302587
GCTGATTCCTGCGGGAACCG	experimental	CTD-2231E14.2	ENSG00000279198.1_1	CTD-2231E14.2-001	ENST00000624324.1_1	NC_000019.10:-:16077394	chr19	16077394	-	annotation	1986	1184	2269	2076	2091	1235	14.625466318309208	8.242588634694489	15.53681914030988	14.736745461071756	9.764910252446267	12.542102549547648	filter met	0.6071964102464631	0.40586545018088105	-0.0357993737677207	0.204168547055451
GGAATCAGCTGGAGAAAGGC	experimental	CTD-2231E14.2	ENSG00000279198.1_1	CTD-2231E14.2-001	ENST00000624324.1_1	NC_000019.10:-:16077394	chr19	16077394	-	annotation	683	814	2089	1340	1106	499	5.034634605799446	5.668953364789879	14.304824671034204	9.514672924071846	5.167187212934044	5.073666079914097	filter met	1.3452690536918699	0.553675355582685	0.0335835059187645	0.20748688976935503
CGGTTCCCGCAGGAATCAGC	experimental	CTD-2231E14.2	ENSG00000279198.1_1	CTD-2231E14.2-001	ENST00000624324.1_1	NC_000019.10:-:16077394	chr19	16077394	-	annotation	1975	1906	2460	616	3076	1141	14.544499972309511	13.264655296508346	16.844102160485733	4.3777428740882405	14.362633291958494	11.588253326523795	filter met	-0.43087684455323705	0.6538675289290351	0.0785483535701751	0.155336579531932
GATTCCTGCGGGAACCGGGG	experimental	CTD-2231E14.2	ENSG00000279198.1_1	CTD-2231E14.2-001	ENST00000624324.1_1	NC_000019.10:-:16077394	chr19	16077394	-	annotation	123	29	0	0	17	53	0.9127115367238762	0.20867312999226556	0.0068444137181981855	0.007095207251358574	0.0840193042753503	0.5479559366307225	filter not met	-7.294061063397731	1.8940152863908601	1.01444102534282	0.148999973056897
TTTCTCCAGCTGATTCCTGC	experimental	CTD-2231E14.2	ENSG00000279198.1_1	CTD-2231E14.2-001	ENST00000624324.1_1	NC_000019.10:-:16077394	chr19	16077394	-	annotation	5777	4473	5573	3746	7814	3132	42.529413380569004	31.12011945284653	38.15076206523668	26.585741570840568	36.47838127288126	31.79159165674173	filter met	0.059045517689979	0.256735300863699	0.0691170226485854	0.116217567876854
ATCAGCTGGAGAAAGGCGGG	experimental	CTD-2231E14.2	ENSG00000279198.1_1	CTD-2231E14.2-001	ENST00000624324.1_1	NC_000019.10:-:16077394	chr19	16077394	-	annotation	1076	1377	1730	2119	1468	1021	7.927341331061407	9.58505243764473	11.847680146201055	15.041839372880174	6.856908776693866	10.370573467344414	filter met	0.818596190260687	0.428997788622521	0.0207385099895702	0.18308066590174202
AGGAATCAGCTGGAGAAAGG	experimental	CTD-2231E14.2	ENSG00000279198.1_1	CTD-2231E14.2-001	ENST00000624324.1_1	NC_000019.10:-:16077394	chr19	16077394	-	annotation	1752	2066	447	496	2785	1463	12.903091321588347	14.377578656467097	3.066297345752787	3.5263180039252107	13.004321206173664	14.855694281988475	filter met	-1.9265544185843402	0.5314290638969811	-0.0564226355039555	0.15164486228232998
GGGCCTTCTGGAGAGAGGCA	experimental	CTD-2231E14.2	ENSG00000279198.1_1	CTD-2231E14.2-001	ENST00000624324.1_1	NC_000019.10:-:16077394	chr19	16077394	-	annotation	984	254	156	0	110	40	7.250168255427566	1.773721604934257	1.074572953757115	0.007095207251358574	0.5181190430313268	0.4160406185529559	filter not met	-3.5049676282964106	1.89108263449277	2.9772850787291003	0.24167752821079103
CAGCTGATTCCTGCGGGAAC	experimental	CTD-2231E14.2	ENSG00000279198.1_1	CTD-2231E14.2-001	ENST00000624324.1_1	NC_000019.10:-:16077394	chr19	16077394	-	annotation	1386	1193	2137	465	2355	837	10.209120172871096	8.305190573692169	14.63335652950772	3.306366579133095	10.997193381818073	8.503464349936026	filter met	-0.318841440162583	0.737336544200726	-0.09828687497336801	0.174046374788785
GACATGCGTCCCCCAGAGGA	experimental	CTD-2231E14.8	ENSG00000269243.1_1	CTD-2231E14.8-002	ENST00000599676.1_1	NC_000019.10:-:16139914	chr19	16139914	-	FANTOM CAT assignment	77	17	0	0	0	0	0.5741249989069543	0.12520387799535931	0.0068444137181981855	0.007095207251358574	0.0046677391264083505	0.010147332159828193	filter not met			7.7929746992813005	0.0923149094220091
